# Analysis of the *Borreliaceae* Pangenome Reveals a Conserved Genomic Archictecture Across Phylogenetic Scales

**DOI:** 10.1101/2024.01.07.574540

**Authors:** Jacob E. Lemieux

**Affiliations:** Division of Infectious Diseases, Massachusetts General Hospital, Departments of Medicine and Microbiology, Harvard Medical School

## Abstract

The Family *Borreliaceae* contains arthropod-borne spirochetes that cause two widespread human diseases, Lyme disease (LD) and relapsing fever (RF). LD is a subacute, progressive illness with variable stage and tissue manifestations. RF is an acute febrile illness with prominent bacteremia that may recur and disseminate, particularly to the nervous system. Clinical heterogeneity is a hallmark of both diseases. While human clinical manifestations are influenced by a wide variety of factors, including immune status and host genetic susceptibility, there is evidence that *Borreliaceae* microbial factors influence the clinical manifestations of human disease caused by this Family of spirochetes. Despite these associations, the spirochete genes that influence the severity and manifestations of human disease are, for the most part, unknown. Recent work has identified lineage-specific expansions of lipoproteome-rich accessory genome elements in virulent clones of *B. burgdorferi*. Using publicly available genome assemblies, I show here that all *Borreliaceae* lineages for which sufficient sequence data is available harbor a similar pattern of strongly structured, lineage-specific expansions in their accessory genome, particularly among lipoproteins, and that this pattern holds across phylogenetic scales including genera, species, and genotypes. The relationships among pangenome elements suggest that infrequent episodes of marked genomic change followed by clonal expansion in geographically and enzootically structured populations may account for the unique lineage structure of *Borreliaceae*. This analysis informs future genotype-phenotype studies among *Borreliaceae* and lays a foundation for studies of individual gene function guided by phylogenetic patterns of conservation, diversification, gain, and/or loss.

## Supplemental File 1 for "Analysis of the *Borreliaceae* Pangenome Reveals a Conserved Genomic Archictecture Across Phylogenetic Scales" (part 4 of 9)

Gene	Non-unique Gene name	Annotation	No. isolates	No. sequences	Avg sequences per isolate	Genome Fragment	Order within Fragment	Accessory Fragment	Accessory Order with Fragment	QC	Min group size nuc	Max group size nuc	Avg group size nuc	Gene_trunc	Lipo	Allele	Mapping_size	Chromosome	borreliaBeta	borreliellaBeta	hersmiiBeta	crociduraeBeta	duttoniiBeta	Allele_Sequence	AlleleSeq
group_4121	NA	hypothetical protein	8	8	1	1	3867	1	1866	NA	677	809	792	NA	NA	NA	NA	NA	-15.566068248790248	15.566068248861308	-15.566068248790248	-15.566068248790248	-15.566068248790248	ATGTCCTTATTTAATTTCTTTTTTAAAAAAAAATCCAGTAAACAAGACAATTCTCATGGAATTGACTCTAACAAATCAATTCCAATCAGCAAACAAAACAATGTTTATGAAATTAATCCCAATGAATTCATTTTGATTAGCAAACACCTTATTAATTCTTTTAGCACTACTCATAAATTGCTTGGAATTATTATGGCTTCTGGAATTCCATTAACACATCTAAAAAATGTTATCAAAACCCCTTTCAATTTCAAAGATGATTTAATTTTTTATCAGTTGAGTAACGGCTTACGACTTGTAAAGCATTCTCTAATTTGTTCTAACACAATTTCCAGATGTATTGAAAATTTGGATAAAAACATATTGCCATCCGTTGGTACAGAAAAAATCAATTATATAGCAAAAAATATTTTTGACTTTAGAATTACTACCAAGCAAATTAGAATAATTCACTCCTTAATTGCCACATCTAAAACAACTTTAAATGAAATTGGATACAACTCTAATTCAAACAATATCCTCTTAGTTAACAAACCCTGCATACTTAATTTATACCAAAAAATTTGTTATATAAAATCATTCGAATATCTAAAACCCAACAAAAATAATCTAAATTATTACAAAAATAACCCCAACAGACTTACATCTACTATTGCAAATTTAATTGAAAACTTTTTACTTGAAAAGGAACCTTGCAAAAACTTATATAATCTAAAACTTTACATCAATTCTAATCTAAAAAATCTGGGAATTCACAATAATAGCAATAAACTGCAAAAGCAAATTATCTCTAAAATTTTTTTAATTTAG	KIECAIML_01155
group_4148	NA	hypothetical protein	8	8	1	1	4076	2	33	NA	317	569	379	NA	NA	NA	NA	NA	-15.566068248790248	15.566068248861308	-15.566068248790248	-15.566068248790248	-15.566068248790248	GTGTTGTATTGTTGTACTGTAATTGTACCATCTGTTAAGAACACCAAATCTTTAGTTTTTTTGCTGTCAGCACTAATTGTTAAAGTGCTAGTACTGTCTTCCCATTTACCTGTTTTTTTGTTAGAACCTGCAGTGTCATTCAAAAAGACTTTTACTTTTCCATCTTTTTCAATTTCTCTTTTTAGAGTAACAGTACCTTCTTTAATTTCCACTGTTGTTTTTCCGCCTACAAGACTTCCTTCAAGCTTAATGCTATTTTTTAGAGTTTCTACTGCTTTTGTAGCATTGTCAGCATCTGTTATTTGTGAGTATTCAAGTGTAGTTCCGTTTGATCTTGTTAATTTCTTTGAGTCTAATTTATTAGCTTTGAGAGTTTCCTCTGTTATTGACCACCCCTGTTTTTTAGTAACTTTACTTGAAATTTTTTGGTTGCTGGCATCAAATGCTTCTAAGGTTACTGTGTTTAAATCAGCAGAAACTGTTAATTTTACTTTACTCTTGTCAGGCTTTGAACCTTCAAGGGTTCCAGAACCATTGTTTTTATCGGAAGTTCCTTTAAGTTCAACCTGA	EOFFDJPL_00071
group_4152	NA	hypothetical protein	8	8	1	1	6587	26	19	NA	200	209	207	NA	NA	NA	NA	NA	-15.566068248790248	15.566068248861308	-15.566068248790248	-15.566068248790248	-15.566068248790248	GTGACTGATTGTTTTAAAGGTGATAAAATAGATCCTAAACATTGTTATTATATTTGTGAAAATAATTGGATAATATTTAATGCTTTAGTTATTTTGAAAAAAATATTACTTGCTAAAATATTGAAATTGAAATTTACTTCTAGATTTTCAATTATTTTTTTTATTAAAATATTTTTTTTAAACTTTGTTTTGATTTTTTAG	MOEOBFCE_00494
group_4195	NA	hypothetical protein	8	8	1	1	4012	1	4006	Hypothetical protein with no hits to refseq/uniprot/clusters/cdd/tigrfams/pfam overlapping another protein with hits	89	146	96	NA	NA	NA	NA	NA	-15.566068248790248	15.566068248861308	-15.566068248790248	-15.566068248790248	-15.566068248790248	ATGGTGCAGCAAGGTGGACAATATTCTGATTGTTTTAATGTGTTTGAAGAAGAATTAATAGCTAGACTGGCGCTTAATATTTTAAAGTGA	NIOELMPN_00919
group_4286	NA	hypothetical protein	8	8	1	1	2067	1	2902	NA	830	839	834	NA	NA	NA	NA	NA	15.566068248764859	-15.566068248789794	15.566068248764859	-15.566068248790248	-15.566068248790248	ATGATTTATTTCATGACAATAATGTGTATGGTAATGTGTATTTCAAGTTTTTTGGGTTTTTTAAATTGTACTGGGCCAGCAGGAGCACGAGGACCAGCAGGGCCATCAGGAGCATCTGGACCACCTGGGTCTAGAGGGCCTAGAGGTGAGCGAGGGCTATGCGGGGGACAGTTGTCAGATAAACAATTTTATAAGATTGAATTGCTACTAAATGGGAGTCACTTCAATCTTATAAGTGCATATTGGGCAAACAAGCGGGAATTTGAGTTGCAAGAAGCTAAGTTTAATAAAGATATTCCATTTGAATATAATGAAAAATTTAAAAAAGAATTTGAGGGTGATTTAAAAAAGACCGATATTTATGCTAGTTTAGATCATAATGAGATGTATGTTATGAAATTAAAATACATAATAGATACTTTATTAGAAGTAGGTGGTGATGATAATATAGAATCTGCTTTTAATTTACTTAAAGTTTTAAAGCTTAGTGGGGGGTTAGTTCGGTCAGTTATAATAGCTGTAGATAATAATGCATGTGGGCTGCTTTTGTTGACTGAAGGGGATGTTAATAAACTTAGTTTGCTTATAAGCAATATGTTATTTGTAAGGGGAGATTTGATAGGGCATATTCAAGCAGTGCTAGATGAAGCAGCAGGTTTTGATAAGAAAGATATAGTAAAAATTAAAGGTAAGCTTAAGCTTATTACTGCTAAAGGCGGGCGGATCCATAATAAAATTGCTAAAAAAAGTGGTAACAAAAGCTTACAAAGTTTATGCGATTCAATAAATAGGATAATTGAAAAAACTTTAATATGGTCTAGATTTCTGTAG	MHCDIFAO_00978
group_4287	NA	hypothetical protein	8	8	1	1	2050	1	2919	NA	608	608	608	NA	NA	NA	NA	NA	15.566068248764859	-15.566068248789794	15.566068248764859	-15.566068248790248	-15.566068248790248	ATGGCCAAGAGAGATCAAGTTTTTAATGAGCTTCAAAAAATATTAGTCGAGTTCAGAGAAGAACTTGAAAATGAACGTGCTGCATTTATTCTCAAAGAGGCTCAATTAAATATTAATTTCAAGGGAACATTAGAGGATATCGTCTATTATCAATCAGATCGGGACAAAATTTATACGATGTTAGGATATGATGTTGAAGTTATTGGTAAATTAGGAGGGATATTTGATAGGTTAAACCTCAAGCATGTAGGTGATAGAGATACAAGGATTGTCATTAATTTACTAAATGGTTTAATGCGAGTTGCATATTCAATTCAGATTATCTTTAGGGATATTTTAAATCAAACAAAATTAGATATGCTTAAATTTAGAGATACAAGTGACCTTGAGAAAATTATTCAGTATCTAGTTCATTTTATAGAGATGGTAAAAGATTTGATGTTGCAAGTTAGGGTTGTTATAGCATCTGCTGCATCAAAGACTAATGAAAATGATATATTAAGGGAGTTAAATAGAGTTATCTCTAGTCCGGATGCAAAGATTAATAGGGGGATGCGCAATATTTGTTATCTTTTGTTTGATATCATAGAGTTAGTTGATCTTCTATAG	MHCDIFAO_00992
group_4288	NA	hypothetical protein	8	8	1	1	2049	1	2920	NA	752	752	752	NA	NA	NA	NA	NA	15.566068248764859	-15.566068248789794	15.566068248764859	-15.566068248790248	-15.566068248790248	ATGCAGAGAATGAGTGTGGTATCATGCATAATGAGCATTTTAAGTTTATTTCTGATAATGTGTGTGGCGTGTAGACCAGAGTATGAGTCGTCATTATTGGATGCAAAAGCACAGAAGGCTTACAATGTACTCAAATTCAAAGTCGATAATTATAGGAGCAAGCTTGTAAATGAGCTTGAGTCAGTTGTTCTAAAGGGACCTTTATTATTTAATGATCAATCTTATTCCTTAGTATTATTACAGGCTGAAGAAGATGCTACCAAGCGTAGTATTGCTGTTACGTTAGGGAATGATTCTAAAGTTATTGAGCGCCTTAAAGAAATACTAAATACATTAGATTTGAGAAAAGGTAAGAGCAGTACTAGTGATGTTGATATTGCTGGTCGTATTTTAAAGCAGTTAACGGATGTTACAAACTTGGCAGTCATATTGTTCCATAAGCATTTAAGCAAGAAAAACTTGATTAGAATTAGGAATAGTTTGATGATTGAGGTAGGTTCTGTTAGTGTGCTTGATGATATTACTTCTGATTTAGAGCAGTTTATTCAAGCAAGAGTTGAGGTGATGTCTAAAATTAGAAGCTTCATAAAAACAGCAGCAGCAAAGAGGGGTGATAAAGCTGTAATGATAAATTGTTTGAAATCGCTTATTGATGATACAGGTGAGTTATCAAAGGAAATTTTAGCTAGGCTTGTAGGCAATGTGTTTAATATTGAAAACAAGCTGATAGATTTATTTAAATGGGATAGTTAA	MHCDIFAO_00993
group_4289	NA	hypothetical protein	8	8	1	1	2046	1	2923	NA	887	905	898	NA	NA	NA	NA	NA	15.566068248764859	-15.566068248789794	15.566068248764859	-15.566068248790248	-15.566068248790248	ATGAAAAATTTTGATATGCTGTTATTGTTAGTATTGTTAGTATTATTTATTGTGTTTATAATGTTTTATTGGAATCAAGATATAAGGCATAACTCAGGACTTCTGGAAGAGTTAGCGCTCGCAGAAGTACAAGTGGCTACTAAAGAAGATTCACCTACTAAAGAAGACGAATCTTCTTTAGTAGGTGATCAGCTTGAAGATGTTCAATCAATTTCATCAAATAAGAAGGATGGAGCTGATGATGCGGACTTCTCATCGGACTTGTCAGTTTTGACAAAGACCAAAGAAGAAGCTTATGATGGACTTGAACGCAGAGTGAGAGAGTCTAAGAATAAATTTTTAGATGCGGGCTTTCAATTTGCTCAGGGTAAACATCAGTTTAGTATTCCTTTTTTTGAACGATTTGCAAAATTTGATGGTGATGCAAAAAAGGATATAGTTTACGCATCATTGGGGTATGATATTGAAGTTATTGGAAAATTAGAAACACTGGTAAATAAGATAGATCCAAATGCCCCTTCTTATTTAAGCGGGCTAGATAAGAGAATTGCTTCTGATTTATTAGATATTTTATATAATGTTACATATTATGTTAGAGAAATCGTGCTGAATAATCATTTAAATTTTTTCAATCTAGATAAGATTAAGATTAATGATGCAGTATCATCAGAGGATATTATTGCTATTGATGTTTACCTAGAAACATTGATTCAACTAAGAGAGAACTTGATCCCCAAGTTGTGTCTACATATCTCACAAGCAGCAGCAGAACCTGGTAAAGCGGCTATGGAAGCTGAGCTTAAAAAGATTACTGATCAAAATGGGAAGATTAGGCAGGCAGTTGGAAAGATGGTGGTCATAGCAAAGACGATTGAAGATTTATTTAATGTGCAAGTACAACCATAG	MHCDIFAO_00996
group_4291	NA	hypothetical protein	8	8	1	1	103	1	2760	NA	596	596	596	NA	NA	NA	NA	NA	15.566068248764859	-15.566068248789794	15.566068248764859	-15.566068248790248	-15.566068248790248	ATGGAGGTTATTAAGGCTTACAAACTTTTGATCTTGCTAATAGTTTTATTTTGTTGTTGTGATGATGAGGAATATGTCAATAATTTGGGGGTAGGTTATGATTTTGATGATATTGCCAGCAGTGACCTTGATATTGGTCTTGCCTTTGACCATCCTTCATTAGAAAATTTAATTGTGAATTTTAATCTATCAGGAGAAGAGAGAATAGCAGTTAGATTTTTAAGAAGCGCATTAACAGATCCTACAATTGCAGAAGGTGCGGGTATACGTACTTACAGTGATGATGAGTTTTATGAGTTTTTAGTTATTCTTGGTGCTTCTAAGACTAGAGAGGCAATTGCTGATATAGTTGTGACACTAAGAGTACGAGATGAAATTTTAAAGGCTATATATGAGTTTGCAGGTGGGGATTCTCAAAGAGATACTTTTGAAGTACAACTTGATGTTAAGGAGAGAGAATATTTAAAAACTTTGAAAATTGCTTGTGGTAGTGATAATGGTTATAAGGGAGCATATATGGCACTTAAGTTATCCGATTGTTCAGAAATATTTATACCACTTAAAAGACAAGTATATGATGTTTTGCATAAATATTAG	MHCDIFAO_01010
group_4292	NA	hypothetical protein	8	8	1	1	101	1	2758	NA	920	920	920	NA	NA	NA	NA	NA	15.566068248764859	-15.566068248789794	15.566068248764859	-15.566068248790248	-15.566068248790248	ATGATATTATTTCAATATGACTTTAAAATAGAGTTTTATGGTGCTAGTAGTGATATTAGGTATCAGAAACCCAAGCTTGTAGTAGAGACAAAACAAGGGGCGCCTATTATTAATATTGTAATTAGTAATGAGTATTCCCTTGCAAGCTCGCTTCAATGTAAAAAAGCACGATTGCAGTTATTTAATATGCCTTTGAATTTTAATAAGTCTTTAAAGCAGGGAGATATTGCTAGAATATACTATAAGAAGTTTGCCCATGAGGGTGATTTGGATTATAGGTTTATTATGATTGGATACTTGGGTGCTCCTGTGGATTTTGATTTTGAGAATGGTGATTTTATTTGTCAGTATGAGGTTTATCTGCTATCAAGCGATACTTTTTTTGATAAAAAACTTGATACTAAGAATTACATTGGAAGATCTATAGAGGAAGCAATAAATTTGGCGTTCCCAGGGCAAGCCATTATTGGTATGAGCAGTCAAGATCGGAAGCAGATAATAAGTGAGAGTTTTTATGCCTCTACTTTAAGAGAGTTTATAGAAAAACTTATTGGGAAATATGTACATTTAATTTTTGTTGATGTTGGTGAATTGGATTTTAAAGTTGATGCCAAATTTGTTTTCATTAATTTCGATAGACCAGTCGGGCAGAGAGTTTATAAAAGACTTGAGGATTTTGCACTTTTATTTATTCCACAAAGAGAGGTGAGATTTGTAGGAAAATCAACCATTAATTTTTGGAATGCTACACTTTTCTTTACAGATAAGATTAAAGTTGGAGATGGGGTTGAGTTTATAGATAGGCATGGGGGAGTTATTAGGGCTATTGTGCAAGAGATTGGTGCGAGTTTAAGCAATGTAGGTGACTGTACATTAAAATTAAGGCTTTATGATGAATCTAATATTTTATGGATGGGGTAA	MHCDIFAO_01012
group_4293	NA	hypothetical protein	8	8	1	1	160	1	2757	NA	1037	1061	1050	NA	NA	NA	NA	NA	15.566068248764859	-15.566068248789794	15.566068248764859	-15.566068248790248	-15.566068248790248	ATGGTTAAATTCAGGTATATTGTATTATTATTTTCATTATTTTCATTATTTTTATTTTTTAATCTTGGTGCAGCACCTTTAAGGCCTTTTGATTTTGCCAATTGGAATTTTGAGCAAGATATTGAGGAAGCTTATGAAGCAAGTTATGAGGTTGTGGATGATGTTTTAGTTAATGTTGATGATCCGACTAAAAATGGGAAGTCAAAAAAAATTTTACAAAGAATAGCAGAGCTTGAAGGTTATTATAAGTGTCTTGTAAATATGATACGGGATGATTTGTTTTTGCAGGTAGAAGATGAATTTTTAAGAGAATATGGCCAGTATTTTGATGATGATGTTTTTACCGAGACTGATAATAGGTTTAAAGAAACAATAGAAATCCCTATGGAAAATGCATTTGGCAAGTATAGACATAGAGTTTTAAGTTTTAGTAATAAGACTTGGATTAAAAATCCGGATTATACCAAGTTATTCATTAAGCTGCAGCTTAGAGAGATTGATTTTGTGGAGAGTTATGTTAAACAAAAACTTGGTGTAAAATTAGGTGTTTCAAATGGCAGTTCAAGTGGTCAAAGACAGTCAAGTCAAAGACAGTCAAGTCAAAGACCGCCAAGTCAAAGACAATCAAGTCAAGGCAGCAAGGATAGATATGACTTTAAAAGAGGCGTTACAAGGAATGGTTATGAGAGACCTGAGAGCCAAAGACAAGTAAGCGAGAGATCAAGTGACATGGTTAGGGGCAGTGATGAACAGGCAGAGAGACGACCTATGGTTGGGGATAATGATGAGAGTTTGGGACGTCAAAGACCGGGGGGTCAAAGACCGGCGGCAAGTCAAAGGTTGCGAGTAAGACCAAGTGAGGCTAGGCAAGAAAATAGTAGACCAAGAAGTACCACTAGACCAAGTGGCGTTAAACAAGGTAATATTAGGCCAAGCAGTACCAGACCAAGTCGTAGAAGACCAGGAAGTGATATAAGACCAAATTTTGTAAGACCTATTGTTAGGCCGCTTGGTGAGAAGCCTGTTAATTTTAGATCAGGGTATTCAGACGGGGATAATTAA	MHCDIFAO_01013
group_4294	NA	hypothetical protein	8	8	1	1	175	1	2535	NA	371	374	371	NA	NA	NA	NA	NA	15.566068248764859	-15.566068248789794	15.566068248764859	-15.566068248790248	-15.566068248790248	ATGATTGGTCTTAATTTAGCTATAACTGATAATATTACAAGGTATTCAAGGCCAATGTTTTTATTTAAGAAAAGTTTAATTAGGAATAAAAGCAATGCTTCTTATGAGCGGAAGGTCGATAAAGAGACTTCTATTAAGTTTGATGGCGTGTTTTTATTTAAGGGTGAAGATAATATTGAACTTTTCGGTTCAAATATATTCACAAAAGAAATTTATGCCAAGGTTTATACCTTGAATAAGGTTGATTTTGATTTGGAGGATCAGGTACAAGTGGATGATGATTTGATGGAGATTGTAAGTATAAGTAAGTATTGTAATGTGTACTTGCAAGAAAGGATCATCTATACCGTTTTAATGCTAAGGAAGCTTTAA	MHCDIFAO_01021
group_4297	NA	hypothetical protein	8	8	1	1	4125	1	3207	NA	167	167	167	NA	NA	NA	NA	NA	15.566068248764859	-15.566068248789794	15.566068248764859	-15.566068248790248	-15.566068248790248	ATGAATACGTTATTTAACTTCCTATCAAATATTGCCGAGACGAAACTTATAATCATTGGGGGCATTGCATTACTTACATTAATCCCCCTAGTACTACTCTTAAAGCCTGTAATAATTGATGTAATTCAAATAATTAAACATTTGCTTGACAAAAAAAACAAAAAATAA	MHCDIFAO_01073
group_4298	NA	hypothetical protein	8	8	1	1	4124	1	3206	NA	1109	1109	1109	NA	NA	NA	NA	NA	15.566068248764859	-15.566068248789794	15.566068248764859	-15.566068248790248	-15.566068248790248	ATGGACCATGCAGATGAAGACACAGAAGAAAGCATACAAATAAAAGATTTTAACAGAAAAATTAAAGTCAATGAGAACGATCTAATTCCCATTGACGATATTGTGGAGGAAACTTACGCAATTACATATAAAAACTTACTTGATCAAATTAAAAAAGATACATTCTACGAGGGACTTGAATATTTTAAAAAGGTCATAAGAGAAATAATATCTAGAGAACTGCTTGAATATGAATCTCACATAGAAAAAATGTATTTAAAGATAATCTGTAAGCTAATAGGACTTAAAACAGAACCAAACAGCATTGATTTTAGTGCTCTATTTAACAAAATCAAGGAAACACTAATTCAAAATTTAAATCAGTCTGGACATAATGTGCAATTGAGCAAGATATCAGTCTACAATCCAAACAAACGGGATTTCGAATTGGTTGAATTTCAAACCCTTATCGACAATTTAAAAGAAGTTTTTGCAGAAAGCACTACACTAGAAGAACTCAAAGAATATGCAAGCATAACTTTTGCCAGAATAGATGATTTTCAAAGAGTAAACAATTCTTTAAGCCAAGTCTATGTAAAAAAGAATGAGTTGCACAAAGACTTAAACCTTGCAATGAGCTTTATTAGACCACAAACTGAACAAGATTTGAGCTTAGAATTTATTGCATTTCATCCAAAGGCAAACTCATTATATAGACTAACATCGCACAAGTACTTAAAAGGGATTCCCCATGGTTTTCAACATTGGGGGGCACAAGCATCAACTGATGTCTACTACTCTTATCATGAATTTAGCAACAAGATGTTAAGAATAGACATTAGAAGTGATAAAGTAGAATTAAGATTCCCAAGAAACCTTAAAGAAAAATGCATTTACCTTAACATATTTCTTAATATCACAAGTATGACAAATGCCAATGATACTATGACAAAAAAACTCAATGTCAGATTCTCAGAAAATAGCAATGCATCACAATATGCAAGCTTATTTTTCTACAGCGGGAGACAACACAATATAACAATGCCAATTCTTGCAGGATGGTATCAAGTAAAATACGCCATATACAACGATGATATAAATCAAGATGTTCCACATCTTCTTAAAATATAG	MHCDIFAO_01074
group_4299	NA	hypothetical protein	8	8	1	1	3289	1	1130	NA	122	122	122	NA	NA	NA	NA	NA	15.566068248764859	-15.566068248789794	15.566068248764859	-15.566068248790248	-15.566068248790248	ATGAAAAAATACGTATTTCTATTATTATTATTAATGACAATGCTTTCATGCCAGTCTGTAGATGAAGATACTGAAACAGATAATAAGTATGGAGATGGGTATAAGAGCGAACACAAATGGTAA	MHCDIFAO_01078
group_4302	NA	hypothetical protein	8	8	1	1	2117	1	327	NA	1097	1097	1097	NA	NA	NA	NA	NA	15.566068248764859	-15.566068248789794	15.566068248764859	-15.566068248790248	-15.566068248790248	ATGAAGAGTAATAAGAGTAAAGTATTATTAGTATTGTTATTAGTTAGTTGTAATGTGGATAAAAAAGGTACTGTCTCTAGTTCAGTAGATAGGTATCATAATGCTAGTTTTCCAATGAATAGGGCATTTGTTAGTGTTGGTAATCATAATAATGTTAGATTTGATGAATTATTTGTTAAATTGAATCTAACTGACTACCAGGCAAGAGCTGTTTTGTGCTTGAAAAATGTATTGACTGATTCTAGGTTTGTTGTACGTGATGCAGATGGGGTAAGAGTAAAAACATATGATGATGATGATTTTTATAAGCTGCTATCTATTATTTTTGGTGCTGTTAGAACTCAAACAGTTGCTGAAAATATTGCAGTTATTTTTAATGCAAAAGCCTCAGCTGAAGCAGCTGTTGCTAAGGTACAAGATGTAACTAAAAAAGACGCATTAAGTAAGCGGTTTGTGAGCGCTAATAATTATTATGAGAAAGTGTTAAAACTGGCATGCGATGATCCTAATCAGGCATATGATAATCTTACTAATGATAGCAACTTTGCTAAATTGATTGTGGATGCGAAGGTCAAGTTTGAGGCAATTGATATTGATGTGGCGTTGATTTCTAAAATAGATGATAAATTTAATTTGACCGATGAAGAGACGAGAGTCATTTATTACTTGAGAGATGTAGTAGTGAATTCCGAGTTTATTATGTTTCGTAATGTACGGGAATGTTTTAAAAAACCGCGGCATAAAGAAGATCATAAACATCTGAGCAGGTTTGAAATATATACTGTTAATAATTTTCATTATGTAATGTCTAGATTTGTTTTTAATACTGATAAATTCAGGATGGTTATTCAAAATATTATGAATATTCTTGAGGCAAGAGCCGAAGCGCGAGCAGCTATAAACATAGTAAATGACCGAGCTGAAAAAGATAAATTAAATGATGATTATTTAAAAGTTGATAATGATTATACACAAGCGTTAAAAGCCGCATTCTATAATCCTGCGGAGGAGAATGTAGAATTATGTAACAAACTTATTGCATTAAGTTATGCAGATAAATTTAAGCAAATTAAGGCAAAGGCACATGCGATAAATTAG	MHCDIFAO_00935
group_4304	NA	hypothetical protein	8	8	1	1	2109	1	319	NA	749	749	749	NA	NA	NA	NA	NA	15.566068248764859	-15.566068248789794	15.566068248764859	-15.566068248790248	-15.566068248790248	TTGAAAAATTATTTTTCTGCAACATTGATTTTCATAACCTTTATTCTAATTGCCTGCAATCCAAATCTTAAACCAGCTCCTAATGAGACAAGAAATAGAAAGGCTAAAATTCTAATAGATAAACTAATAAGCCAAACTGATAATATTAAACACATACTCAATATACACAACAATGATAAATGGGTCGAAGATAACACTCAATTTGACATGAAGGGAACAAATCAATTATTTGATGTCATTAGCACTGATAATAACAAAAAATATAAGGATAATGAATTTGCCAGGAGAGAAATTTATTTAGCCTTCGAGTATCACACAAGCTCCATTAGAGAATTTGGGACAATTGCTAACAAATTAGCAGATGGTGCTATTAAAGGCAGTAATCAAGATATTCAACACCTAAACATGGTCATAAACCAAGTAAAGCAATATGCTAGAAATTATTTTTTAGCTGCATTCACACCACTAATCAACAAAAAAGATAACCTTACCTCTTTAAGTTTTCGTGACTTAAGAAAACTTACAAACAAATTCAAAACACTTGAAAATAAAAAACAACAGATTAAAAATACGCTGCTCAGGATAAAAAATGATTTCAATAATAATCATAATAATATTAAAACAGGCAGTATCGCTAATTTAATAAAATACCTGACTGTCGATAATAAATATCCTGAACAACTTACATATGCAGCTATTACAATCGACTACATATGTAAAGACATTAGCTCAATCTTAGGTAAAATATAA	MHCDIFAO_00943
group_4312	NA	hypothetical protein	8	8	1	1	812	1	1961	NA	560	563	561	NA	NA	NA	NA	NA	15.566068248764859	-15.566068248789794	15.566068248764859	-15.566068248790248	-15.566068248790248	ATGCGTGTGTTTTTAGATTTTTGTGTGTTTTTTATCTTTTTATTTTTTGTAAGTTGCTCCACAATTTTTTTAAATGATTCTGAAAAGGGAGACAATTTAGATTTATTGGCTTTAAAAGCTTTAATGATATATCCTGAACTTAAGATTTCAAATTCTGATCTAAAGAGGTATGCAAATTTAAGTGACTCTTCTAAGCATAGTTTTGATATTTTGAAAGGAGAGCAAGAGACCTCAGTTTATATTTCTGAGTCTAGTTATAATGATAATATTGAATACATTAAGAGTCTTTACTTATATAATAAGAGATTATATAAATTTATCTTAGCTTATAGTGTAGTTCAAGGTTCGTCTTTCAAATCCGAAGTCCTGAGGTATTTAGATAATCATAATATTAAAGAAAAATTTCCTTTAAGAATAAATTTTCCTTCTCATAAAATATATATGGATAATGGGTCTTGGATTGTGCTTAGAAAAATCTTTTTGGATATGCTTATTCAGGATAAAAAGGCTTTAATTGTTGCTAAACAAAAGCTGGAGAATATGCTTGAAAGCTTTTCCAAGTAA	MHCDIFAO_00914
group_4313	NA	hypothetical protein	8	8	1	1	4908	1	1917	NA	818	818	818	NA	NA	NA	NA	NA	15.566068248764859	-15.566068248789794	15.566068248764859	-15.566068248790248	-15.566068248790248	ATGAATGGATATTTGCTTGTCTTGTCAATTGTAGGTTTAGTATTAATAGCTTGTAGTTTGAATGGTAATGATGAGCATAATAATGGTAAATCTAAAATAGATAATGGACGTAATAAATACATTGTAAGGAAGATTGGAGTTAGAAAATCCAAAAGTGAGTTTGTTAAGGTAAAAGTGAAGAAAGAAATTTCTGCTGAGGAAGTAATTTTTAATTTGCGATCCGCAATAGTTGATTTAATATCTAGAGAAATTGACAAGATAAAATATTCTGAATTAAAAATCATGAGCGAGCCTCGTGATTTTTATGGGTTGCCTTTTAGTTATATTCTCTGTAGAGAAGAAAAATTTCTTTTAGTATGTTTTAATCTGGAATGCACCAGGATGTATAGAAGAAGATTTTATGCATCATTTGATTATAATGAGAATAAACTTGAAGAGCTAGGAGCGTCTTTTGCTAAAATAAACTTTAGTGGGATTATTGATCTCTTAAACTGTATTTTTAGTGTGGTATCTTGTGAATATCAATTAAAGGTTGAATCGTTAATTGAAAATATGAATCTTAAAAGAAATATGTTTGTAATTATGTCTATTGAAAATTTAGATTATATTAAATCAAATCTTGAATGGCTTCTGTCTTTAAGGAAGGAATGGAACAGCAGAGTAGATGAAATGATTGGTTTTTTTAATAAAGATTTTAAGGGAACAGAATTGATGTTAAAGGAGTTCAATTTTTTCATGAATCAACGATTTAAGTTTTTAATAGAACAAATGGAAAAAGTTGGAGTATTGGTTGATGATCTTTTAGAATTGATGTCTTAA	MHCDIFAO_00909
group_4545	NA	hypothetical protein	8	8	1	1	2262	1	4896	NA	620	620	620	NA	NA	NA	NA	NA	-15.566068248790248	15.566068248861308	-15.566068248790248	-15.566068248790248	-15.566068248790248	ATGAATAAAATAGACACAAACAAACATAAAAAAGAAGTGATAATAAGTGATAGAGGAATCTCATTTTCTTTAGATAAAAAGAATGAAGATGAAAATCTAGCAAAATATAATGAATTAAAAACTCAATTAAAATTTAATTTAAAAAATGAAGTTAACAATATAATTAAAAGAATGGAAATTCTATATGAAATTAAAACAAGAGAACTTTATAAGTACGATGGATTTACTAGTTTTGATCAGTTTACACAACATTTTGTAATTGCTAAAACTCAAGCTTATAAATATTTAAGAGTTTATCAAAAAGTTCTTGATGGTGTTGTTACTATTGATAGGATAAAAGAAATTGGTTTTACCAATGCATTTAAACAGATTAAAAAGCAAACCGTAGCACATAATTTAAGCGATAAGGATGATAAGCTAAAGAATTCTAGTGATAATTTTGAAATCCCTATTAGAATACTAATTAGAGATTTAGATTTATATAAATTTTGCAAAGAAAGTAATAAAAGAATAAGCTTTATATTAGAAAGTCTCTATAGAGATAATAAAATATATTTTTTAGAACTTGCGTCAAAATATGAATCTTATAGGAAAGAAAAAAAATACAAAAAAAGAAAATAA	LGCBBBHL_00971
group_4546	soj_6	Chromosome-partitioning ATPase Soj	8	8	1	1	4593	1	4207	NA	755	761	758	g_4546	NOT LIPOPROTEIN	LGCBBBHL_00972	NA	NA	-15.566068248790248	15.566068248861308	-15.566068248790248	-15.566068248790248	-15.566068248790248	ATGCAAAAAAATCGGCCCATTATTATAACAATGGCAAGCTTAAAAGGTGGTGTTGGTAAAAGTACATTAACAATACTATTTGCCTTTATTCTTAAAAATTTGCATAAAAAAGTATTATTAATTGATGTAGATCCACAAAATTCTTTAACTTCCTACTTCGAACAAAACCTTAATGATATTAAAAAATATAATATATATAGAATGCTAAAGGAAGAAGTATATTTTGAACAGTGCATTAATAGAATCGATGATTCTATTTCTTTTATACCATCGCACCCAGTTTTAGATGATTTTAATTGGGAATATTTTGAAAACAAAGAAGATTATTTAAAAAATAATTTAAGTCAAAATATGCTAAATTATAACTTTGATTATATTTTGATTGATACGCCACCTAGTAAAGATTTTCTTTTTCAAAACGCTTTAAGCGCTGCAGATCATATAATAATACCGGTTCAGGTTGAAAAATGGGCAATAGAAAGTCTAAATATTTTAATGGAAATTATTGGCAAATTTCAAAATATTAAAAACAAAATTTATTATATTTCTATAGTAGAAAATCTTTTCATAAAAAATAGAAATACATTAAAAGAAGTGGAGCGCGCATTGTATAAAAAATATGAAAAATATATTAAAGGAAAAATTCATAATTATAATAGTATAAAAATCTTTATACACGAGGTTTTAGAACCTTCAAAAAATGAAATATATTATAAAGAGGCAGAAAATGCTTTAAAAAATATTCTTACTTCGCAGCATTAA	LGCBBBHL_00972
group_4620	NA	hypothetical protein	8	8	1	1	8370	1	17	NA	1112	1232	1172	NA	NA	NA	NA	NA	15.566068248764859	-15.566068248789794	-15.566068248790248	-15.566068248790248	-15.566068248790248	ATGAATAAATTTATATATTATTTAATATTTTCTAGCACATTGCTTTTCTACTGTTGTGGGGAGCATAATCTTATACTTAAAGGAAATAACCCAACAAATGGTCCTAAGACTACTCACAATAGTTCACAAATAAACACTAATGAGAAAACAGAGAAAGAAAAGATTATCTCAAAAGCTGGGGAGCATAATCCTATACTTAAAGGAAATAACCCAACAAATGGTCCTAAGACTACTCACAATAGTTCACAAATAAACACTAATGAGAAAACAGAGAAAGAAAAGATTATCTCAAAAGCTGGGAAGCATAATCCTATACTTAAAGGAAATAACCCAACAAATGGTCCTAAGACTACTCACAATAGTTCACAAATAAACACTAATGAGAAAACAGAGAAAGAAAAGATTATCTCAAAAGCTGGGAAGCATAATCCTATACTTAAAGGAAATAACCCAACAAATGGTCCTAAGACTACTCACAATAGTTCACAAATAAACACTAATGAGAAAACAGAGAAAGAAAAGATTATCTCAAAAGCTGGGGAGCATAATCCTATACTTAAAGGAAATAACCCAACAAATGGTCCTAAGACTACTCACAATAGTTCACAAATAAACACTAATGAGAAAACAGAGAAAGAAAAGATTATCTCAAAAGCTGATGAAAAACAAAAATTTAATACTCTTAAAAGTGGACTTGATACTATGATCATAAGTCCTGACACTCAAGAAGAGCTAAAAACAAAATATCAAAGTTTTATTGATTGGCTTTCAAATAAGCCCCAAAAGCAAGAGGAATTAGGTAATGCCTTTACTCATATTTATGAATTTTTAGACGCTCAAAGGATACGACAATCAAGTAATCTCACTACTGAACAACTTCTAATTAATATTCTTAATTGTAGTGAAGCTGCAAACCATACAGACAGTAAGGATAAACAAAGAAATAATATTACATGTAATAATTTACATGTATATAATGATGAAGACAAAAATGCAATACATATAATATTTATCTACTGGACAGACATATTTGAAGTTCCATACACAAATAATGAGAAACTATTTGAAATAATAAAAGAACGAATAGATACAGACAAAGTAGTAAGAAATTAA	JHLMEHPL_00892
group_5012	NA	hypothetical protein	8	8	1	1	6825	93	12	NA	239	239	239	NA	NA	NA	NA	NA	-15.566068248790248	15.566068248861308	-15.566068248790248	-15.566068248790248	-15.566068248790248	ATGCACAATTTATTTGATTTTTTAAAATTAAAACAGCATATAATAAAAATGCATGGCAAGCAAATAAATCAATTATACAAAAAGCTCTTAATTAAATTTTTTCATCGATATCCATTAATATTACAAATGGATTCAAGAAATAAACTATCTACACCTTACAAAAAAGGATATAATTCATTCGAGAAATACATAAAAATGTTTAATAACATAGTAAACGAAAGAAAAATCACAAAAAATTGA	MHCAPBPB_00242
group_5073	NA	hypothetical protein	8	8	1	1	1868	1285	1	NA	149	149	149	NA	NA	NA	NA	NA	-15.566068248790248	15.566068248861308	-15.566068248790248	-15.566068248790248	-15.566068248790248	ATGTTAATAAAAGTAATCTCGACCTCTTCTTTTAAAGTGATTGGGAAAATCATTTTTGTAGGCAAAAAATTAAGGGAACTCACAACATATGTTTCTGGTTATTTTTCAGAAAGTTTTAAAAGCGTATTTGACATCCAATCATTAAATTGA	DAPNNMFM_00176
group_5074	NA	hypothetical protein	8	8	1	1	4970	1	2030	NA	122	122	122	NA	NA	NA	NA	NA	-15.566068248790248	15.566068248861308	-15.566068248790248	-15.566068248790248	-15.566068248790248	ATGCCATACACAATAATCACTGAAATACCTGTTTTTTCTCTTAATACTTGCAATACAAGTCTTAATATTAACAATCCAAATTTAAAACCCAGTGCTAAAGATAGGCTTTGTGTTTTAATTTAA	DAPNNMFM_00186
group_5776	NA	hypothetical protein	8	8	1	1	3970	1	2378	NA	158	158	158	NA	NA	NA	NA	NA	-15.566068248790248	15.566068248861308	-15.566068248790248	-15.566068248790248	-15.566068248790248	ATGAAAGAAGTAGCTGTATTTTTAATATGTCTTAATCTATTTTCAAGGGAATTTGATAGCTTAAAGCTTAGTGGTATGGGTTTGGACTTTGATATAGATTATTTATCTATGCCGAATACATTTAATTTGTCTTTACATTATGCATTAAATGATTTTTAA	IKFEBGKH_00042
group_5777	NA	hypothetical protein	8	8	1	1	3973	1	2381	NA	197	197	197	NA	NA	NA	NA	NA	-15.566068248790248	15.566068248861308	-15.566068248790248	-15.566068248790248	-15.566068248790248	ATGTGTAAGTATTTACAAAAAATAGATATTCCCCCTTTTATTTCAGAAATTAACTATAAGATAGATAGACCACATGCTATTTATGAAAATTGTAAATGGTATTTTGAAAATGGCATATTTCATAAGGTTGAGAGTAGTATAACTGTAGGGGATATTCTAAGAGAATTACCAATACTAAAGATTAAGGAGTATGATTAA	IKFEBGKH_00040
group_5974	NA	hypothetical protein	8	8	1	1	8527	1	4242	NA	227	227	227	NA	NA	NA	NA	NA	-15.566068248790248	15.566068248861308	-15.566068248790248	-15.566068248790248	-15.566068248790248	ATGGAAATTAAAAAAGGAAATAGAACACAAATGATTAATAAAAATTCATCTTATGGCGGTGCTTGTGGCATCAAAGCCATCACCAGTGCCGAAGAAAATAACGTTTCTTTTCTTCTTCCCCATAATTTCCAACAGCCCCCGAACAGCACTAGCACTTTTTATAACATTGTGCTGGTATTCCTCCTCTCAACATTACACACTCCCGAACAGCAAACTTTTTACCCCTAG	OGJCIDEI_01203
group_6548	NA	hypothetical protein	8	8	1	1	177	1	2534	NA	539	539	539	NA	NA	NA	NA	NA	15.566068248764859	-15.566068248789794	15.566068248764859	-15.566068248790248	-15.566068248790248	GTGTTGCTTAATTTACATGAATCACAAACTTTTTTAATAAAAATATTCCTTTCTTTTAAGGATTACTTAAAACGTCATTCTTTAAAGTTAGAGATTATAAATTCTTATAATCGTCTGTATTTAAGTGATTTAAAAGCTAATTATTCTTACATTGTGGTCATAAACTTTAAAGGTTTTGATTGCTTAGATCCTAGGGTTTTAAGAAGTGGAAGTTTTTATTCTAATGTTAATGAGTTTGGCTTAAAGTTTACTCTTTGTTTTCTAGGATTTGTAAGGGATGTTGGTGAATTTAGGATTTATGTTAATTTGCATAAAGTTTATGAATATTTCTTGGATTTTTTGCATGAGAATTCTTTTAAATTTGAGTTTCAAAAGCCACTAGAAGGTGAGTATGATTTATCTTTAAATTATTACTTAAAATCCACAGGTGATTTGATAGATGGAGGTTTTGTTAATGTTTCTTGTAATGAAAGAATAGGCATTTTGGGGTTAACTCAGTCTTACAGAGCAGATATACAAGTGATTGAAATTAAAGATTAA	MHCDIFAO_01020
group_6549	NA	hypothetical protein	8	8	1	1	322	1	2523	NA	611	611	611	NA	NA	NA	NA	NA	15.566068248764859	-15.566068248789794	15.566068248764859	-15.566068248790248	-15.566068248790248	ATGCCAGATAAATCTGAATTAGAGGCAAGTTTAGCTAAACTTACTGGAGAGAAAAATAAACTTGATCGTGAACTTGCAGCTTTAAAGGCAAATAAGCAAGCATCAGTCTTAGAGCAGCTTAAAAATTCTAGCACATATCCATCTGTTTTTGATAAGTCCAGTCAGTTTGGAGCATCTGATGTTTATTTTTCCCATAGGGGAGTGTTGCTATATTCTTTAGCAGATAAATTTGAAAATTATCAGGCTGATGATTTCTGCTATAAACGTGGAGTTAAACTGGTTATTGATAATGGAAACTCACCCCGCGTAGCACGTGGTGGTGGTAATGATCTTTATGGGATTTGCATAGATTATGATGATTTTACAAAAACAGCAACAGTTATATCAATTGCTAGTAGTTTTGAGTGTATTTTACTCTCAAATGCTAATGTTAAAGCTGGTGATAAATTGGTTTTTGGTAGTATGGGAGTACTTGCAAAGATTGGTGCAGATGCTACTTACATGCATGCAATGGCTTTAAGCGATGCTTCTGAGTTTAAAGATAGGCCTGGACTTTGTGGTGCAAAGGTTATGGTTATATCTAAGATTTTACATAAGTTTTTTGGTAGTTAG	MHCDIFAO_01024
group_6838	NA	hypothetical protein	8	8	1	1	3245	1	351	NA	134	134	134	NA	NA	NA	NA	NA	15.566068248764859	-15.566068248789794	-15.566068248790248	-15.566068248790248	-15.566068248790248	GTGTTGAGTGTTGTGATTGCAGCAGTATTGGTAATGTGTGTTTCTAGCGTTGGAATTTATGCTTTTAAAGGTAATTTTAAAGGACAGAGTTTTTTTAATAATTACGTGTTGAATCTGGAAGCAGACTTAAGATGA	JHLMEHPL_01046
group_6930	NA	hypothetical protein	8	8	1	1	2414	1	1501	NA	575	575	575	NA	NA	NA	NA	NA	15.566068248764859	-15.566068248789794	-15.566068248790248	-15.566068248790248	-15.566068248790248	ATGGATATGGGTATAAAAATAAATGATAGAGTCCTATCAAGGATAGATTCAAAAAAATATATTGAACAAGATATAGCATTGAGAAGTAATGAGGAGATAGTAAATCACTATAGTTTATTAAAGGAGCAATTAAAATCTAATATTCAAAATGAAATTTATAATAAGATAGAGACAATGAAAATTTTAAAAGAAATAAAAGATAATAACTATTATAAGTTAGATGGATATAAGAGCTTTGATGCTTTTATAAAAGATTATAAATTGGCTAAAACCCAGACTTATGAATATTTAAAAATAGCAAATGCTATAGAAGAAGGTGTGATTGAAGAAGTTTTTTTATTAGAAAACGGTATCAAAGAAACTATCTTCTTACTAAGAAATAAGAGTTCAAATAAATTAAAGAAGTCAAAACAAAATTTAATAAAACCACTGAGATTTCAACTTAAAAGACATGATAGTTATGATTTTTATAAGAAAAATTCTAAGTTTACAGCTTTCATTTTAGATAAGATTTTTTCCAGTAAAAAAGATTTACTTGAAGAACTTATGAATGAATTTAAAAGCTTGAAAAGCTAA	GIMBLGAH_01015
group_8099	NA	hypothetical protein	8	8	1	1	1413	1	4848	NA	197	197	197	NA	NA	NA	NA	NA	-15.566068248790248	15.566068248861308	-15.566068248790248	-15.566068248790248	-15.566068248790248	ATGCTAGAAAAATGTTTGGAAAGATTAGAAGAAGATAAGTCCGTCAATTTTTTGCTTTTTGTTCATGAAATTTTTTATAAGATAATACGAAGAGCATTAGAACGAAATAAACCACATGTGATTGAAAAATTTAGAGATATGTTATTTATTAGCATACACTACATGACAAGGGAATTTTTACAAGTAATAATCTTATGA	BGEHMGIE_00909
group_8173	NA	hypothetical protein	8	8	1	1	3269	1	1167	NA	200	200	200	NA	NA	NA	NA	NA	15.566068248764859	-15.566068248789794	-15.566068248790248	-15.566068248790248	-15.566068248790248	GTGGGCTTTAAATTCATATTTTTCTTTACTTATAAGATTAATATTGGTAAGTATATAGTTTCATTAGATGAAATTTATTCTTCTAATAAGAGTATCCTTGCTTTATATGTTGGCATGTCTTTATATCATTGTTCTTGGGTTTTAATAAATTATTTAGAAATTAATGATTCATCATATGTAATGAAGTTATATGTAAATTAA	JHLMEHPL_01251
group_8174	NA	hypothetical protein	8	8	1	1	3267	1	1547	NA	215	215	215	NA	NA	NA	NA	NA	15.566068248764859	-15.566068248789794	-15.566068248790248	-15.566068248790248	-15.566068248790248	TTGGGTACTAGTGTTAGAATAGGACATAATAATTACATAAAATATGGTCCACAAGGAATTGGTTTAAATTTAGAACAAAACCATCATCTTGTTAAACTTAAAAATACAATAACTAATAGTAATGAAGTATTTGAAACTAAAACTTATGATGATATGAAAAATGATATTAATATAAGGGTTAATAAAAGTGATAAGTTCAGATTATATCTTCCTTAA	JHLMEHPL_01253
group_8175	NA	hypothetical protein	8	16	2	1	1755	1	1493	NA	287	287	287	NA	NA	NA	NA	NA	15.566068248764859	-15.566068248789794	-15.566068248790248	-15.566068248790248	-15.566068248790248	ATGTTCTTGAATTTGGAACCATGTCCACATCTAACAATGAAGAAATTGTTATACAAACAGACAGCTCATATGATGATAAGCCTATATATGATTGTCAAAATTAATACAATCACTAATTCAACTTCACAAGCTACTAAGAGAGTAAGTATTAAATATATCTATTCTTCAAAAAGAACTTTGTTCTCATTAGCAAGCTTACATGACAGTACTGGTTTTGAAGCCAATATTTTAGAGGGTTGGTATATGCAAAAAAATGTGAGTGGGATTCCTTTTCTTGTAAAACTATGA	JHLMEHPL_01270
group_8176	NA	hypothetical protein	8	8	1	1	1754	1	1492	NA	281	281	281	NA	NA	NA	NA	NA	15.566068248764859	-15.566068248789794	-15.566068248790248	-15.566068248790248	-15.566068248790248	TTGGTCTTAGATAATGGGTTTTCTAGTTATAATGCTATTACTCTTGATAACTTTCTAAAAGACTTTAATAAAAAAACTTTCGAAGACAAAGGTCCTGAGTATTTCAAAGGAATCATTCAGAAAACAATTGCTACCGAACTATTAACAAATACAAATTTTATAGACCAAGTTTATGCAAAAATTATGGAAATATTGAAGAAAAATCATTCCAGTGCTATGGACGCTATTATAAGTCAAGTTACAAATAAATTTGAAAATAATTTATCTCAAGACTCTTTTTAA	JHLMEHPL_01271
group_8177	NA	hypothetical protein	8	8	1	1	1753	1	1162	NA	104	104	104	NA	NA	NA	NA	NA	15.566068248764859	-15.566068248789794	-15.566068248790248	-15.566068248790248	-15.566068248790248	ATGTCACAAGAACAAGATATTTCTGTACAGCATGATAATACAATAGAAAACAAAAACCTTAATAAAGTCACACAACTTCAACCCACACTGACCTTTTGGTCTTAG	JHLMEHPL_01272
group_8178	NA	hypothetical protein	8	8	1	1	3276	1	1163	NA	101	101	101	NA	NA	NA	NA	NA	15.566068248764859	-15.566068248789794	-15.566068248790248	-15.566068248790248	-15.566068248790248	ATGGAAGAAGAACAGACGAATGATTCTGTTGAAAACAATGCTAATACGGCAGTATTAAGTAGCTCTCCTGACATGATGAATATAAGTAATGAGTACTTCTAA	JHLMEHPL_01273
group_8179	NA	hypothetical protein	8	8	1	1	3277	1	1164	NA	230	230	230	NA	NA	NA	NA	NA	15.566068248764859	-15.566068248789794	-15.566068248790248	-15.566068248790248	-15.566068248790248	ATGAGTTTAAGGTTTAAAGTAAAAGCAAAGGAATTAGACAAGTACTCAATATTTAAGATAGAGCTTAAGAAATTATTAATGCAATGTATTATTAGCTGTCGGTTTAATGGTGTTGGGTATATTTTATTTAAAACAGCAAATCAATCTTCTAATGATTTGCACCTGAGAGTCAATACAGAACTGCCAATAGAATTTATGTATCTAGATTATTCTAAGTTACATGACCTATGA	JHLMEHPL_01274
group_8180	NA	hypothetical protein	8	8	1	1	2544	1	13	NA	299	299	299	NA	NA	NA	NA	NA	15.566068248764859	-15.566068248789794	-15.566068248790248	-15.566068248790248	-15.566068248790248	GTGGGTATTGTACCTAAACAAGATAAAGTGCAAAAAATCACCAAAAAAGTATTTGACAGTATAGGTAATCCTGATAATATTCCAGAAATAAAAAATGCTTTAATAAATTCAAAAGGTCAACCAAAACCAAAAGAGAAAGTAACAGAAAGTTTAAAAGAAAATGAGCCAGAAATTATTCTGGATGATGAAGAAAACAAAAGATTTGAGACGTTCAAAGTCTCATTAAATACAATTATATCAGATAATCATAAATTTATATTACAATATCCAAACAAAGCACATGAACGTTCGGAAGAATAG	JHLMEHPL_01281
group_8181	NA	hypothetical protein	8	8	1	1	8373	1	5143	NA	104	104	104	NA	NA	NA	NA	NA	15.566068248764859	-15.566068248789794	-15.566068248790248	-15.566068248790248	-15.566068248790248	ATGGGATTAAGAAAGAGGGAAGTAAACAATTGGTTAACAAGGTGGGAAAAGATAAGAAATAAGAGAATAGAGGGCACATTGCAAACGAAAGAGATAAGAGAATAA	JHLMEHPL_01285
group_8182	NA	hypothetical protein	8	8	1	1	2369	1	3	NA	563	563	563	NA	NA	NA	NA	NA	15.566068248764859	-15.566068248789794	-15.566068248790248	-15.566068248790248	-15.566068248790248	ATGGAAAGCGTATTGGAACGCCTTAAAGAAAAGAAGTTAGAAATTAATAAAAAGGAAAAAAACGAAAAAATTTTCATTAAGATCGAGCAAAATAATAACAGAATGTTATACCATACCAAATTAATGATGGATTTTCATGCATTTGGAATAGATAAGAAGAAAAGAAATAGGTTTTTTATTTCATTTAGAGAATTTCTTAATCAAGAAAAAATAAAATCATTTCATCTATTTTCTTTAATAGATAATAATAAATTTTTAGGGATTTATTATGGATATAGAAAACCGATAAAAAATGTTGTTAAAAAATATAAAGAAAATGGCGTCATGAAAGCATATACTCTTTCAAAAGCTTATTATATAGAATTTAGATTTAAAAAAGGAAGTGTGTTTTGTTATATTAAAGGAATTTCTCGTTTACTTAAAAAAGATAAAATCAATACAAAATACTATGATTCTTTGATCAACACATTCTTAACCTTAGAGAAGGAGGTGCATGAATTTTATAACAAAGAACTACCAAATGGAGGAATTATAAAAAAATGGATAGAAAAAAACCAGAAATAG	JHLMEHPL_01293
group_8183	NA	hypothetical protein	8	8	1	1	1765	1	5054	NA	95	95	95	NA	NA	NA	NA	NA	15.566068248764859	-15.566068248789794	-15.566068248790248	-15.566068248790248	-15.566068248790248	ATGGAAGAAGAACAGGTTAATGATTCTGTTGAAAACAATTCTAATACAACAGTAGTAAGTAAAATGACTGACATGGGTAAGTATAAGCGTTTGTGA	JHLMEHPL_01314
group_8184	NA	hypothetical protein	8	8	1	1	2480	1	4	NA	560	560	560	NA	NA	NA	NA	NA	15.566068248764859	-15.566068248789794	-15.566068248790248	-15.566068248790248	-15.566068248790248	ATGGAGAATGTATTAAAATATGCTAAAGAAAAGAAAATAGAGGTTATATCCAAACAAAAGAAATTGCTCTTTATTAAGATAGAGGAGATTGCCAACAGGAAATTATATCATACAAAAATTATGATGGATTTATGTATGTTTGGTATTAATAAAAAACAAAATAGCAAGTTTTTTATTGCATTTAGAGGATTATTTAACCAAGAAAAAGCAGAAGCATTTAACTTATTTGCTTTAGAAAGAGATGATAAATTTTTAGGGATTTATTATGGATACAGAAAACCAATAAAGAATGTTGTCAAAAAATATGAAGAAGATGGCATAACTAAAGCATATACATTATCAAAAGCTTATTATATAGAATTTAGATTCAAAAAAGGTAGTATCTTTTGTTATATAAAGGGGCTTGCTCGTTTGGTTAAGAAAGAAAAGACTAATACAAAATATTGTAAAACTTTAATTACAATACTTTCAAGTTTAGAAGAACAAGTATATGGATTCTATAAAAAAAAATTGCCAGATGGAGGATTTATAGCTAAATGGATAGAAAAAAACCAAAAGTAA	JHLMEHPL_01327
group_8185	NA	hypothetical protein	8	8	1	1	3724	1	1508	NA	539	539	539	NA	NA	NA	NA	NA	15.566068248764859	-15.566068248789794	-15.566068248790248	-15.566068248790248	-15.566068248790248	ATGGAAATAAAATTAAATAAAAGGGTTTTGAAGGAAAATAACATTCAAGAACACGAAAAAATAATGACGCATTATAGCAAATTGAAAGAAAAATTAGTCATCAATTTTAAAGATGAAATTCACAGCAAAATAGAAACTATGAAAATATTAAAGGAAATTAGAGATAAAGGATATTACAAGTTGGATGGATACAGGAATTTTATTGATTTTATATTGGATTTTAATTTGGCAAAAACTCAAGTTTATAATTATTTAAAGATTGCAACAGCAATGGAAGAAGGTTTAATAAGTGATGATTATATTTTAAAAAATGGATTTAATCAGACTTTGTCTTTTATTAAAACCAATCAGATTAAGACAATGAAAAAATCAAGACAGAATCCAATAAAGCCATTAAGATTTCAGCTTAGAAGTCAAAATAGTTACGATTTTTATAAAAAAAATGCAAAGTTTACTAGCTTTTTTTTGGATGAAGTTTTTGAGAGTCGAAAGGATTTAATTGATAGTTTTTTAAAAAAGTTTAAAGATTTAAAAAGGTAA	JHLMEHPL_01329
group_9096	NA	hypothetical protein	8	9	1.13	481	1	834	1	Investigate	242	242	242	NA	NA	NA	NA	NA	-15.566068248790248	15.566068248861308	-15.566068248790248	-15.566068248790248	-15.566068248790248	ATGTCGTTATTTGTATTATCCAAATCCCCTTCTTTTCCAGATTTGTTTTCTGAGTTGCCATTTTCCTTGGGTAATTTGCTAAGTTTATCTATTGTTCCTTCTAATTTAGTAGCTATAGAGGTAAAAAAGTCTTTTATTTCGGATTTTTTTGGGTCTGCTTTTAATCCAAATGCGTCTGCCACTAATCCGCCAAAAGAGGTAAATACATCTAGGAATCCGTTACCTAGTTTTATGACTGACTGA	NHOOEAIM_00044
group_9133	NA	hypothetical protein	8	8	1	1	8167	1	2052	NA	290	290	290	NA	NA	NA	NA	NA	-15.566068248790248	15.566068248861308	-15.566068248790248	-15.566068248790248	-15.566068248790248	ATGGGAATTATTTTTTTAGCTTCTTCTAATTTTTTATTAAAATCTACTTTGTCTTTATCATTTTCAAAAAGTAGTATATCTACTTTGGATTTTACTCCTTCTATTTGCCCACCTTTTTGTTGTTCTAATGAACAACTTAGTTCTTCGAAAATAGATTTTAGTAAAGACTCTATATTTGCTTCTGTTGAATTATCATCTATTGAAGAAAGTTTATTTTTTATAAAAATAAAAAAGTCTTTTAAACTATTAATACTTTCTTTTCTTATAAAGTCTCTTTACAGTTCTTTATAA	DKIIEEBP_00037
group_1065	NA	hypothetical protein	7	32	4.58	1	3266	1	1341	NA	125	1265	417	NA	NA	NA	NA	NA	15.566068248761766	-15.566068248789874	-15.566068248790362	-0.9162907318722437	-0.916290731872243	ATGAAATACAACTCTAAAATCAATTCTTATGAATTATACAAACATTCAATATTTTTCAGGAATTATATAAATAATGGTGCAGAAGACGTCCTGCATAATGGAATCACCTTAGAGATTGTTTATAGTACTGATTTGAAAAGAGATAAATAA	MINJMOLK_00962
group_1729	NA	hypothetical protein	7	23	3.29	1	2100	1	314	Hypothetical protein with no hits to refseq/uniprot/clusters/cdd/tigrfams/pfam overlapping another protein with hits	332	1811	989	NA	NA	NA	NA	NA	15.566068248761766	-15.566068248789874	15.566068248761766	-15.566068248790362	-15.566068248790362	TTGAAATACAAGATTTTTATTATATGTATTTTAACAGGTTTGTTTATACCTCTCTTAGCTCTGGTTTCTTGCAACTCAGAACATGAAAAAACGGAGGGGGATAAATTTCCTACAAACACACAAAATGAGGCTGAAAAACAGGTTATTGTCGATAAACTAATAACCTCTATTATTATTCCAGCAATAAAAACCAACATAGGCATATATAATAGTACAACTTGGGATGAGACTGCAGAAGCTTATGACATCTCAGGTGCCAATCAATTATTTGATGTAATTGAATATGATAATGCTCAGAGCCAAAAAACAAAATACAATGGTAATGATGATGAGAGTAAAACAACTAGACGAGAAATGTACCTAAGCCTTCATTATATTTCTAGCATCATTAAAGCTTTTGGGGCACTTGCAAACAAAATGGTAGCAGCTAAAAATGCACAAATGAAAACCGAGCTCGAAAATATGGTGGATAAGCTAAGAAAACAGGGGAAAGCTTTCTACTTCACAGCATTCAATACGCTAATTACTAAACAAGATAAGCTCTTGAAGCTGGATCTAAGTGATTTACAAACACTGAAAGTAAAGTTTGATGCAATTAATTCAGCAAATAAAAAGATTTACCCAGCATTCGTAAAGCCAATTACAAATGATTACTATAAGAACATAGAAATTGGTACCGCTAAACATACACTTCAAGATAATGCTACCGCTGGGGAAATACAAGCTTATCTAAAAGACAAATTCAATTCAGCTGAACCCCACTTCAATACAATCATAAATGAAGCTACTGATATTGCCAACATCTTAAAGAAGATTTAA	MHCDIFAO_00946
group_1732	NA	hypothetical protein	7	13	1.86	1	2471	1	4972	NA	638	725	699	NA	NA	NA	NA	NA	15.566068248761766	-15.566068248789874	-1.7917590831935986	-15.566068248790362	-15.566068248790362	ATGAAAAATGCAAGCCTCGAGGTTAAGGCCCATACAAAACCATTAAAGGACTATCACAATAGATATTATAAAATACTATCAATACTTAAATACTTTCAGAATAAAACAATAAATTACAATCAAACATTCATTCTAAACGCATTAAATATTTTTCTATTTAAAGACGGTCTCAAACAGATTACACTTAGAACTTTAAGAAAAGATTTAGCATTTCTATGCAATAAAGGCATTATTAAAAAAACTTTATTAAGACTAGGTGAGGGAAACGGAACATACATAAGATATACAGTAACTAAATACAGTGTTAAGAACTTAAAAAGATTGCTTAAAGCTCAACAAGAAATCACCGAACATGATGCTAATAAAGTATTCATATTTACAAAAGAAACACAAAAAAAATATTTCAAAAATAGGAGGTTTAAAATTTTTAAATCTAAAAATGCAACTAAAAATGTCAGTCATAATATAACTAATAACAAACATATAAATAATAAAGAAAAAATAGAAAAAGAAAGTAAAAGTAAGATAATAAACAATACAGATTATCTAATAAGGAATGTGTCTAAATGGAAAACAATGAGATATTTAGACAAAATAGAAGCAAATGCAAACAAAAAAAGATATGAAGACAGTGCAATAAGAACAAAAAAATGGTTAGGAAACCTAAAAACCAAAGAACTTATAAAATAA	KFEGOMKE_00914
group_1760	NA	hypothetical protein	7	12	1.72	1	5539	472	3	NA	116	7382	3673	NA	NA	NA	NA	NA	15.566068248761766	-15.566068248789874	-15.566068248790362	-0.9162907318722437	-0.916290731872243	ATGATAGATTTTGTAACCATTTTGGTTAATCTTTTAACGGTTTTTTTAATTTTATTTATTTATAGACAGTATGATAGACGTTCAAGAGCTTTAGATAAGATTAAAAAATTTGTTGATCTTGCTAAAGATAATCTTGAAGATTTTATTGATGAGAAGACAAAAGAGATCAATAATCTTGCTGTTGATATGGAAGCATATCAACGTTCTAGTATAGAAATTATAAAAAAGATAGATGAAGTTCAACAAAAGATTAAAAATAAGAGTGATGATTTTGCAGAAGTTGAAAAAAAAATTGCTTACCATGATTCTATGCTTAAAGATTTAGATGATATGGCTCTTAAAGTGCAGGATAATATACAACGACTTCAAGTAGATGGCAAAGTAGTAGATAAACTTGCAAAGACTTTAAAAAATTTTAATACTCAGATTGATTCTGTTGATTCTAAATTAAATACTATTTTTGAAAAATTTGCTAAAACAAATAAGGAAAATCTTGAATCTATCAAGATTGAGAGTTGGGAAAAATTTGATAATACTATTAGAGATTTTAGTGTTAGAATGGATAATCTTGATAAAAATCTTATGTCTTATCAAGAGTCTTTATTAATGGTTGAGGAAAAAAAGAGAGACCTTTTGGATAAAGGTAATGAAAAACTTGAAAATGAGTTTAAGGACTTTTTGCTTAAAATTGAATCTAATATAGATAATTATAATAGAGGAATGGAAAAATCTTTTGATATTTACGAGTCTAAGTCTAAATCGATTGAAAATTCTCTTGATCTTATTGTAGAGCAGGCTAAAATTAAAATTAATGATAAGGAAGATTTTATTTTAACTAAGTTAAATGAAGAGTTGCAGCGAAAGTTTAATGAAGTTTTTATATATGTTGATGATCGTTCTAATCGGATAAAAAATGAACTTGAAGGTAAATTGGTATTAGTAGACAATGAGGTATTGTCTTTAAGTTCTGTTTTTAAGGACAATACTTATTCTAGATTGAATTCTCTTGAAGAAACTATCAGACAAGAAATGAGGCAATATGAGGAGCAATTTGCAGATATTTTAGAGCAATTTAGGGTGCAAATTGAGTCTAATGTGGGTGATATTTATAGGGAGTATGATAGTAAAATAAATCAATTTGACAAAGAGATAAGAGAGAGAATAGATTATAGCTTGGAGGATGCCAATTCTAAAATAGAAAGTGTTCAGAGTGGAGTTAAGAGCTTACTTGATGATCTTGAAGATGGTTCGAATAATATATATCTTGAATTTAAGAAAAAAGTTAAAGGGGATATTGATAGTTTTAATGAAGATGTATTTTCAAGAATGAATAATATTGGAAATGATTTAGATTTAAAACTTTTAAATATTAATACAAATATTCAAGATGAAGTTTCCAAGTTAGATAATGTTTTATATTTAAAACTTAAAGAGCTTAATGAAAAATTTGTTAATGAATATTCAGATTTATATGAAAATGTTAATTCGAAGTATGTAATGCTTTTGGAATCTTTAAATTTAAAAAGTAATGAATTGGAAATTCAGTTAGGGAGTAAATATAAAGGTATTGCAGATAAATTTGAGCGTAGTATTAATGATTTTACTGTTGAATGTGATGAAAGATTTAGTAATATTGCTGAAAAATCAGATTATGATTATCAAAATTTTGAAACTATTAGTAAAAGGGTAAATGAAGGTATAAATTCGCTGAATGTTTTGTTAGAGCAAAACTTTGAGACTTTAAAAAGAAATTTTGAATCTAAATTACATGGTATCAATTCTGATATTGATAATGAGGTTTTAAATTTAAAAAATCACTATGGAGAAGAGATAGGCAACTTTGTAAGGGCAATGGAAGCTAATAAATTGCAATATGAAAATTGGCAAAAAGAAGTTGAACTTAATTTAAAAGAGGTGAAATCTAATTTAAATTCAGCTAATGAAGAATTTTTAAATTTAATTGAAACTCAAAGAATTAAGGGAACAGAGCTTAGTGAGAATATTTTTAATGAACTCTCAGAACATATTCATAAAAAAGCAATGGATATGCATACTAACTGGAAAGATGAACTTATTATTTTAAATAAATCTTTGCTTGATATTAAGATTTCGAGTGAAGAATTATTATCGTCAACTTCTTCTAAAATCGACTCTTTTGAAAAAGATGTTAATGAGAGACTTGAATATGTTGTATCTAAAACAGAGACTTTTGAAGGTTCAGTATTAGATAGATATAGAGAATTAAAGGATATGTCAAGTAAGAATAGTGAAGAAGTTTTATTGGGAATTAAAGAATTTATTGATAATCAAGCCGAAATAATTCATGACAAGGTTATTATGATGCTTAATGGTTTTAATGATGACTTTTCTAATAGAGAGGAAGTGATTAAAAACAAGATAGAGGAACTTAATTATAGTCTTAAGGACTTTAAGATTGAATGTGAAGATGTTTTAAACAATTTAAGATCAGATCTTGATGCATTTATTGAAACAAGAGTTCAAAAGATTTCTGCAATTAAGATGGATAATCAAAAACAAATAGATGATTTTTTAACTCAAATCTCGGAGGATATCTTGAGTAAAAAAGATATGCTTGATAATGAAATAGATAGCAAACTTAATACTTGGCAAGATAAATTGGGTGAGATATCAGTTAATATTGAAAATGTGCTCTCTTCAGGAAAGATGGATATAAATTCTATTGATTCAGAAATGGCATTAAAAATTAATGATCTAAAGACTACTTTTAAGGGACTTGAGAGTTATTATCTTGAAAAAATAGATGAATTTAGAAATCAAGGAAATGTATATGCAGATGAGCTTTTACAAAATATTATGAGTCATTTTGATACGAATACTAAAGAACTTGAAGAGAGTTTGTCTAAAAAATTTGCTATTGTTTTAGATAAATCAGAAGAATTTGTTAAGGAAGTTGATAGTTTGCTTAAGGATAAAAGGACAGACATTGCTTCATTCCAAGCAAATATTGATATTACTATTGATTCTCTTAATTCAAGATTTAATGATCTAAATAGAGAGATTAATGAAAAATATAGTAAAGTCATATCTGATTCTAGAGAGTATTCAGAGACTCTTGCTAATAAATTGGAAAATGAAATAGGATATGAAATAGAAAATGTAAATAGAAGGTTAACAGATAAAATAGATGTTCTTAGTAAAAATATGGATGAAAATATAGAAAAATTTAAAGAATCTTTTGATATATCTAGATATCAAGTTGAAAACTTTGAAATTAGAATTAAGGATATAGTAGAAAAAGAAGAGGTAAGGATTGGTGAACTTCTTAGAGAAATTGAATATCAATATAAAATGAGACGTGAAGAGGCAATTGATTATAGAAAAGTTATGGATAATGATGTTATTCAATTAAAAGAAAGGTTTATAGGAGTGATAAATGAGCTTAAGAATAATATTGAGGATAAGTCTGAATTTTTAAATGAGCTTTATAAAGAGAGATTTAAAATTGTTGAGAATAATTTTGATGAGAGATATTCAACGTTTTTTGTTGAGAGTGAAGGGGCTATTTCAAGAATTAGAGATGAGATATATAAGATCCTTACAGATAATGATGATCGTTTAAGAGCAAAAATTGCTGAAATGGATCGTAATTTTGAAATAGTAGATGCAAGATCAAAAGAAATTTTAGAGTTTGAAGAAGGTTTAAGAAAAAAAATAGAAGAGAATAATAATAGCATTTATGAGCAATTTGATATTGTGAAATTTGATATTGAAAAAGAAATGAAAATTCAATTTAATGCATATATGATGAAGGTTACCTCTGCAATTAATGATGAAATTGAAAAGTATGAGTATGGAATTAATAAAAAAATAGATGTTCTTAAATCTATTGAAAATAACTGTGAAATTATAGAACAAAATTTAAAAGAAAAAATGGAGAAATATAATAATGATTGCGACAAAGTTTTTGATTTGAAGTATGCTGAACTTGAAGACAAATATAATGAGAAACATTCACTTATAGAGAGGAAGATAGATGATAAGACTAATGTGGTTGAAGAGTTAATATCAAATAAATATGCTGAGCTTGAAGGCAAATATAATGAGAAACATTCACTTATAGAGAGGAAGATAGATGATAAGACTAATGTGGTTGAGGAGCTAATATCAAATAAATATGCTGAACTTGAAGACAAATATAATGAGAAATATTCACTTATAGAGAGGAAGATAGATGATAAGACTAATGTGGTTGAAGAGTTAATATCAAATAAATATGTTGAACTTGAAGACAAATATAATAAGAAACATTCACTTATAGAGAGGAAGATAGATGATAAGACTGATGTGGTTGAGGAGTTAATGTCAAATAAATATGCTGAACTTGAAGACAAATATAATGAGAAATATTCACTTATAGAGAGGAAGATAGATGATAAGACTAATGTGGTTGAAGAGTTAATATCAAATAAATATACTGAACTTGAAGACAAATATAATGAGAAACATTCACTTATAGAGAGGAAGATAGATGATAAGACTAATGTGGTTGAGGAGTTAATATCAAATAAGTATGTTGAGATTGATAATAAATATTCAAGTATGCATTTTGATGTAGAAAATAAATTAAATACGTTTATTTCTGAGTTAAATTTAAAACTTGCAAATTCAAGTGAAAAGATGGATAGAGATATTAAGGAACAGTTAGATAATCTTACTAAACTTAAATTAAATTTAAGTAATATTGAAGGGGATGTGTTAAAACTTAAAGAAGATTCATATCATAATGTTTCATCTCATCTTAAACTTCTGGAGGAAGATTTTTTTAGAGACTTAAAGGAGAGAGGTGATAACTTAAGAAGTTCTTTAGAGAATTTTGTGACATCTTCAGATCAAAGGATTGAAAACTTAGAAAGGGAAATAATTAAAAACCTGGAAGATAAAGAAAATCTTATAAAGGATTTTAGAAGAGAAATTGAACAAAAATTTATTTTGAATAAGGAAAATTTTTATTTAGAATTTAGTAAAGAGTTTGATGTTAAAAAAAGAGATATAGAGAGTAAAATAGTTTTGATGGAAACCAATTTTACAAATAGGGTAGATGAATTTATTGGATTTATAGATAATCGTCAAAGTAATGTTGATTCTTGGTTTGTAAAAGTTAAGGATGATATGTTAAATTGGCAAAAGAATGCTTATAAAGAATTTGAAGAGAGATCGGGTATTACAAAAGAAAGTTTAAATCAGATTAAGAATGATATTGATATTATTGAGAATGATTTAGCAATTGTTAAAAGTAATGTAACTCAACAAACTAAAGAAACTTTTGAAAATTTGCATACCGATATTAAGGATTTTGAAGATCGAACTTATTTTAATTTAAAAAATATTTCAAATGAGGTTCAAGGTAAAGTTTTAAATATTGAAAATAACATGAATTTTAAGATTAGTTCTATCAATGAAAAGATAAATTTGAGTACCGAAGAGCTTGCAACACAAATTGAGATTAAGTTTTTAAGTCAACAAAAAGATCTTGAAGATAAAATTTTTGAGATTAATGAAAAATTGAAATATGAGTACGATTTAGTAACTTCTAAAATTGAGAGAGAAAAACAAAGTGTTGTGGATAATTTTTTGAATGGTAAAGATAGCTTTGAATCTCAAATTAAATTGATACAGAATGATGTTTCAAAGCTTTCTGAGCAAGTGAATACGTATAGATCTGACATTGAGGGTACTATTAAAGAGAGTTATGATTCTTTTTCTAGTATTATGAAAGAAGAATATAGTGTTTTTGAAAATGAAATTAAGGATAATTTAAACTATTCAGAAGAAGAAATAAGAACTTTGAAAAATAATTTGCAGATTCAAGTTAGTAATATAGAAACTGAATTTAAGGATAGATATAATTTGATAACTAAAAGTGTTGATGAAAATATATCAGAACTTAAACTTAAAGCTCTAAACTATGATAATGAATTTAATAATTTTGTAAGTGAAATTAAGAATAATTTAATTGCATATAAAACTAATTTGATGAAAGAACTTGATGATCGTTACAATGTTATTAATACTAAGATTGAAAATTTTGAAAGACTTGAAGCAGAGCTTGAAAAAAATTATGAATTAATTAAGGAAGTCTATCATTTTAAGAATAAATTAGAAGATTTACGAAAAACTTTAATAGATGAAATAGATCTTGTAAAAAAATATAAGGGTGATTTTGAAAGTGTTACTAGAGAAATTGAAGATGTTAAAATTAGAACATCAGATATTATTGAAGTATTTAATGATTTAAAGACGCATCAAATGGATATTAAAGGAATTAAAAAGGATTTTGTTGAATTCCTTGATTTTTATTCTTCTTTTAAAGAAAGGTATAAGAAATTTACAGAATCTTATGATGAGATTCAGATTTATAAAACTAAACTGAAGGAAATAAAGGACGATCAAAATACTATTCTTGATAATTATGATAGGATTGGTAATAAGGATACTATATTAAAGTCTACGCTAGAATCTGTTGATAGAAATTTTGATTTAATAAGTGAAATAGAAAGCAAAATGAATGTGTTATTTAAGGAAAGTTCTGGACTTACACATAATATTGGAGAATTAAAAGACATTGTGTCAGAATTATTAGCCAATAAAGATTTATCACAGGAAGCGTTAAATAATGTTCAAAATCTTAAAGAGATGTTGTTGGAGATTGAGGATAAATTAGGATACATTCAAAATGTAAGAGAAAAAGTTGCAAAATCTGAAACTAGATTAGAAAATTTAAATGTTGCTGCTGAAGAGAGAATTAAGACTCTTGGTATTCTTGTTAAAACAGAATCTAAGTATAAAGATAATATTGGTCTTAATAATGCAACAGTTAGGGATTCTGTTATTAAACTTATGCGACAGGGATGGAGTGCATTAGAAATTTCAAGAGCTACTAAATTATCTGTTGGAGAAGTTGAGCTTATTTTAGAACTTGGGATTGTTAGCAAAAGTGATGATTAA	MINJMOLK_00537
group_1813	recB	RecBCD enzyme subunit RecB	7	11	1.58	1	7683	465	27	NA	236	3446	2169	g_1813	NOT LIPOPROTEIN	MINJMOLK_00661	927976	Chromosome	15.566068248761766	-15.566068248789874	-15.566068248790362	-0.9162907318722437	-0.916290731872243	ATGAAAGAAATAATAGATAAAATCAAAAACAACGACAAAATATTAATTGAAGCTTCAGCAGGAACTGGAAAAACATATACACTAGAACACATTATCACAAATCTACTTACAACTACAATGTATACTCCAAACGAAATTCTGGTATTAACATTTACAAAAAAAGCAACGGAAGAAATGCATACTAGAATATTAAAATCAATTGAACATATATATCAAAATGCAAAAACAGACAATTTATTAAAAAATATTTATGAACAATCAAACAAAATATTTATATCAACCATAAATAAATTTGCATTATACTCTCTAAACAATTTTCAAATAGAGACAGAAAATTTTTCAAAATACACAGTAAAAGAAAATTTTACATCAGAAATAGACGAAATAATTTATGAATTTTTAAGAAAAGAAAATTCACTCAAAAAAGAATTAAAAATTAAGGATGATGAATTTGAAATTTTCAAATCTAAATTTACAAATACAAAAGACATGATTCAAGCTTTAAGACAAAGTTATAAAAGACACAAGACAGAAGAACTTGGAGATTGGCTAGAAGCTCAAACAACTTTTAAACAAATACTTCAAAATAAAGAAAGATTACTTTGCAATTACAATATAATAATAGATGAATTAGAAGAAATGAGCACAGAAGAAAAAAGGGCTTTCCTCAACAAACATAATCAAGGAATAAAAATATCAGAAATAGAATATAGCCACGCAACGGATATAATACACATTACAGAAATACTTACAAACAATAAATTTTTATGCAAAATAATAGAGGCTAATTTAAAGAAAAATGTTACTCTATCACCCAAAGAATTAAGCATACAAACTTCTCTCATACAACTTAGCAATGAAACAAACACAAATAAAGAAAATAAAAACACACTAAAAAGATTTGTTATTCTCAAAGTTGAATACAAAATACTTCAATATATAGAAAAAGAACTTGAAAATATCATTAATACAACAAACGTAATAGACCAAAAACATATAATGACAAACTTTAAAAAACATTTAGAATCTTCTGAACATAAACTATTAACTTCAATTAAAAATAGACATAAAATCATACTAATAGATGAAGCACAAGACTTAGATCAAACACAAATAAAAATATTTGAATTGCTTAACTCTTGTGGAATCAAAATAGTATTTATAGCTGATCCAAAACAAATAATTTATACATTTAGAAATGCTGATATATCATTTTACAACCAAGGCATAAAAGATAAAATTAAAAAAGATGCAAGGATAACTCTATTAACAAATTACAGATCAAATAAAAAGTTAGTCAAACCTTTAAATATTATGTTTGAACGTATCTATAATAAAACACACACAGATAAAATTGAACAAATAGAATTTGTTCAACTGCAAACTGAACCTAAAAATGACAACAATAAAATCTTTATAAATGATCAAGAAATAAAAGCAATAAATATAATACAAGCTGAAGAAAATGATAATGTATTCCAAAAGACAGCATTAATAATAAAATATTTATTAATAAACGGAAAAATCTATGATAATAATCAACCAAGACAAATTGAAAAATCAGATATAAAAGTACTATGCAGAACAAGCAAAGAAATAAATTTCATAGACAGAGAACTTAAAAAGAATAATATAAAAACTCATAAAACCAAAGAACCTTTTTTTAAAACAAAAGAATTTAACGAAATTTTCTATCTAGTTAAATGTTTAAGTAAAAAGCAAGACTTTAAAACTTTAAATTACGTCTTAACTAGCAAAATGATCAATTTGCCATGGGAACTACATCTCAATTTAATTCAAAATAACAAAATAAAAAATATAGAAGAAGCCATTAGTGACATAATATATTTACTTGAAAATCAAGAAATAACATTAATGCAAGCAATAGATGAAATCATCTCAAAACAAGATTTATGGATCAATCTTGTAAAAGATCTCAATAATGATGAATTCACTAAATTTGCACAATCAAAACAAAATTACAAAGAAAATTTGATAAATGAAAATAAATTTGAAGAACTTCAAAACTATGAATCAAGCCTAAATTTCATTTTAAAAACTTACTATAAAGACAAAAACATAGAATCACTAATTTGTATTCTAGAAGATCTAATACTTGGAAGAGATATTGAAAATATTGAACAATATGAGGAACAAACTAATAATGACAATCAATCCATAGAAATTTTAACCATTCACAAATCAAAAGGTTTGGGTTTTAATATTGTATTTTTAATAGGTGATACTCAAAATAACGATACTCTAATAAAAAAAACAGACATATTTTACAAATATTACTTAAACAATAAAATAAAATATGATTTTTTAAAATTAAAAGAAAATCAACAATTGGCTAAAAATAAAATTTTAAATGAAGAAAAAAACATTTTTTATGTAGGAACAACAAGATCCAAGTTTGCACTATTTATTATCAATCAAGGCACAATAATAAATAAAATGTTAAGATCAGCAGAAATAAATACAATTGATGGAATAAATCTAAATTTTAATATACCTAACCTAAATAACTATAATCAATATAACCAATCAGACATCAATAATGATCAACAAAAAGCAATAACATTAATCCCTCCACCACCAATAAATAAATATCTATTTAGACAAGAATATATACATAGCTATACAAGTCTTACATCAAGCTATAATACTGTAAATCAAAATATAACAGATGATGAAACTTATGATAATGACGCAATTCACAACAAAAATACACTTCCAAAGGGAAAAGATATTGGAAATATTTTACATGAAATAATGAAAGACATAAATTTTAATGATGCAAAAGACAGTTTAAGCAATTTTAAAAAAAACAATAGCATGCTTGTACAACAAAAAATAGAATATTTCAATTCAAAATTAAATACACCTATGATACAAGAACTACTGATAAAGATGATTTATAATATGCTAAATAAAAAAATTAATTTTATTGATACAAAATTATGTGAAATTCAAGAATTACAAAAAGAAATGGAATTTTTAATCAAAATAAATACAAAAATTTATAAACAAATGTCCCTATTCAAACAATATAATAGATTAGATTTTATGTTAAATAACGGATATATAAAAGGAATTATTGACCTAATATTTAAAATAAACAATAAAATATATATTTTAGATTATAAAACAAACTATCTGGGAGAAAATCTGCAAGATTATCGATTATCCCACTTAACAAAAAAAATGAAACAAGAAAATTATGACTTGCAGTACAAAATCTATACATTAGGAATAAAAAAAATACTCTTTAAAAATAAAGAAGAATATGAAAAACATTTTGGGGGAGTAATATATCTCTTTACAAGAGCATTTCAAGAAGACATTCAAACACAAGATCAAACACAAAATGGAATTTACTCTACCATACCAAATTTTCAAGAAATAGAATTAGAACAAATATATTTACAACTAAAACATTAA	MINJMOLK_00661
ssb_2	NA	Single-stranded DNA-binding protein	7	24	3.43	1	2497	1	5095	Hypothetical protein with no hits to refseq/uniprot/clusters/cdd/tigrfams/pfam overlapping another protein with hits	176	410	363	ssb_2	NOT LIPOPROTEIN	FKHFLGOD_00936	NA	NA	15.566068248761766	-15.566068248789874	-1.7917590831935983	-15.566068248790362	-15.566068248790362	ATGAGGAGAGTTCTGGTGTTTGATATTAACTCTTTAAGTATGTCTGGTCGTTTAACAAGGGACTGTGAGATTACTTATTCTAGTAATAGTCTTCCTATATTAAAATTTACACTAGCTAATAATAGAGGTGTTAGGAGGAGTAACTCATGGGAGAGACAATCACAGTTTTTTGACTGTGTTCTTTTTGGATCTAGAGCCTCAAGCCTTACAGCTTTACTTAAACGAGGGGTTCAAGTTGTACTTAATGGATCTCTTGCTTATGAAACCTGGACCTGTAAGCGTACGGGTGAGGGGAAGAGTAAATACAGTATATTGGTAAATGATATTTGCGTCTTAAACCCGTCAATTAAAACACAAGAGACTAATGAGAGTAAATCTCAAGATGAGTTTTATGAAGATATTCCTTTTTAG	FKHFLGOD_00936
group_1896	NA	hypothetical protein	7	25	3.58	1	2498	1	5096	NA	296	341	339	NA	NA	NA	NA	NA	15.566068248761766	-15.566068248789874	-15.566068248790362	-15.566068248790362	-15.566068248790362	GTGGTAGTATCAAAAAGAGACATTATATCAAAGATGATTGAAGCTAAATATGATTTTGAAGATGTTCTACTTTGTAGAAAAGACAGACAAGGAGAGCCTTTATTTTTAAGACTTTGTAGAGAAGGGCTTACTATTGGGAATGCTAAGTTATGTTTAGATGTGTTTTTAAGCATTTGCAAAAAGAGTCCTGACTTTGCTTCAAGATATGGGATACTTAGGATTAACAAGAGAAGCATATTTGTAGCTAGTTTCTTTAGTATTTCTATATTTTTAGATCAAATTTTAAGCTTTTTTGATAGTAGTATAGAGTGTCTTCTTGAGGATCCAGACTTAAATATTTAA	FKHFLGOD_00937
group_1907	NA	hypothetical protein	7	11	1.58	1	3932	1	2166	NA	347	854	759	NA	NA	NA	NA	NA	-15.566068248790362	15.566068248763427	-15.566068248790362	-15.566068248790362	-15.566068248790362	TTGAAAACCCCTAAATTAAATAAATCTAAGATTAACATTATTACAGCAATATTAACTTCAATTTGCATATCATGTGCACCTCTTGGCAATGTTAATCCAAACAAACTAAAAAGCCGCACCACTACAAGAAATCTAAAAAAAACAAAAACCCGTGCCAATTCTAAAAATCTAAAAAAACCAAACAGCCACACCAATTCAGAAAATCTATCGGAAAATTCAACAAAAAATCTATCAACAAATAACCAAAATTTTGAAAATGAATCTCAAAATTCAAAATCTTCAAATCAAAACTCCCAAGAACAAACTGCAACCTCAAAATTAGAAAAAATTGGCAAGGACCTGGAAACTCAAGAAAAACAAGATAATATACAAATAGCTAAAATTGATACAAAATATGATTTCCTAGACACTTTCAAACTTCAAAACGATGATTATTTTATGCATCGTGAAAAAATGAAATTAAAAAAAATAATTTACTCATCCCTAAATTACGATACAGAAAAAATATTGACATTAAAAGAAATTCTTGAAAAACTTGATAAAAATTATGATAACCGAACAATAGCTGGCAAATTCCTTGAAACATCAAAGAATATTCAACTTCAAATAGAAGACAGGCATTTAACAAAAATACAAAATATATTACCCACTCTAAGCAAAAAAAACGCTGAAGAATTACTACAAAAAACAGAACAGGATTTAAAGATAAAACAAAATTTTGTAAAAGCTTTAAACGAAACTATTGCGGCTTACAATAAAAATTCTGGAAACATTAAAAAAAATGATGCAGCGCTCGCAAACCACATAAAGGAGAAATATTCCCATCCCCTTTATCTACTAAATCAAGCTGATTAG	GJKCAGKO_00883
group_1972	NA	hypothetical protein	7	22	3.15	1	2496	1	4951	Hypothetical protein with no hits to refseq/uniprot/clusters/cdd/tigrfams/pfam overlapping another protein with hits	194	209	200	NA	NA	NA	NA	NA	15.566068248761766	-15.566068248789874	-1.7917590831935983	-15.566068248790362	-15.566068248790362	ATGGTTTTATTTTTAGTAATTACTTACAAGATTTTAAGATTTTTATGTAAGTTTTGCGTACGAAGTATAGAGAGACTCATTCATTATTATTATGCAAGGCAAGAATTTTTAGAGAATATGAGAAGACTTGATTGTGATTTAAGACGTATGGAGATGTTAAGTAGGCTTAATGATGAGGAGAGTTCTGGTGTTTGA	FKHFLGOD_00935
group_1978	NA	hypothetical protein	7	9	1.29	1	684	1	73	NA	230	638	435	NA	NA	NA	NA	NA	15.566068248761766	-15.566068248789874	-0.28768206642707106	-1.7917590831935986	-0.9162907318722443	ATGGAACATATGATACAGCCAGTAGTAACAAGACAAATGGTGTTAAATGAGCTCGTAAAAGTTGGTATGGATAGAGATATTGCGGACGATTTATCTTATAGATACTATAAAAATGAACTTACTACTAAAGATCTTGAACTTCTAAAAATGGCATTCAAATCAGATATTAGAGATCTTAACAATAAAATTAATACTGTTGAAAATAACTTAAATATTAAAATTGATACTGTTGAAAATAACTTAAAATCAGATATTAGAGATCTTAATAATAAAATTGATACTAAATTTAATGAACTTGATAATAAAATTGATACTGTTGAAAATAACTTAAAATCAGATATTAGAGATCTTGATAATAAAATTGATACTGTTGAAAATAACTTAAAATCAGATATTAGAGATCTTGATAATAAAATTGATACTAAATTTAATGAACTTGATAATAAAATTGAAATTAACAAAACAGAACTTAATAGTAAATTAAAATTAAATAATTGGATGCTTGGAACTATTATTACAATTAACGTAGGAATTCTTTTAACATTAATCTCAATAATCAATTCAATTATAAATAAATAA	CPFNKKGD_00998
group_1989	NA	hypothetical protein	7	12	1.72	1	3230	1	374	NA	203	1151	413	NA	NA	NA	NA	NA	15.566068248761766	-15.566068248789874	-15.566068248790362	-15.566068248790362	-15.566068248790362	TTGGAACAGCAGACTGAAGATGGTAGTAAAAGTATTGAAATGGGACAACAAAAGAATGAGGAGACAAGACCTATAAGTGAGATAGAGTTACGGTCTGATGAATCTCAATCTAATGCGTTAACACAAGAGCAAGATCCTACTGATCATTTAGTTGTTCAAGTTAAAGCTACAGCCGATATTCCTGATCAAAATGGAATGAAAGTCGACTACATTCTTTATCCGAAAGAAGATAGAGAGCCTACTTATTTTAATAGAAGTTAA	LLOINDKG_01776
group_2048	malQ	4-alpha-glucanotransferase	7	8	1.15	1	6012	1	1257	NA	599	1487	1305	g_2048	NOT LIPOPROTEIN	MINJMOLK_00177	906352	Chromosome	15.566068248761766	-15.566068248789874	-15.566068248790362	-0.9162907318722437	-0.916290731872243	ATGTTGAGATCAATATTCAACAAGTATTGCAATATTTCTTTTTTTTTACAATTTAAAGCCTTAAAAAGATATGCAAGTAATGTTGGGATTAAAATAATAAGTGATATGCCTATTTTTATGTTTTATGATTCTGCTGATGTTTGGGCACATCAAAAATATTTTAAATTGAAATTTGATGCAAGTAAAGATAAAGTAACAGGTCTGCCTTCTGGTAATTTGTCTTATAAAAAATATCTTTGGGGTAATGCAGCTTATAATTGGAAAGCCTTAAGGAAAGATGATTATGTGTGGTGGATTAATCGTATTGGTTTTATGCATAAATATGTAGATATTATTAAATTTGATTATTTTAGAGGATTTGTATCTACTTGGGAAATTTCTGAGCGAGAATTTTCAGTTTATAGTAGTAGTGGGCAGTGGGTCAAATGTCCAGGTAAAGATTTTTTTAGAAATGTTTTAAGTAAAATTAATGATTTAGAAATTTGGGTTGCAGACCTTTTAGAAGATCGTGGTGATGCTTTTAGATTAAGAGATTATTTTAATTTTTCAGAAACTAGAATTATGCAGTTTGCATTTGATTTTGATTCAAAAAATTTGTGTTTGCCACATAACTATATAAAGAATTGTGTTGTCTATACAAGTACTAATGAGAGTAATACTATTCGTCAGTTTATTAATTCTGTCGATGATGATCATAGAGAGTACATTTTTAATTATTTTAATACTAATGAAGATTTTGTTGTTTGGGATATGATACGAGGTGCAATGTCTAGTGTTGCAGATAATGTAATAGTTTCAATGGAAGATTATCTTGATCATGTGGTTGATCATAAAAATGTGTCTGGGTCAATGCTTAATGATTTTAGGATCTTGAGTTCTGATTTAAGTACCGATTTAAGTAAAAAAATAAGTAATATTACAAAACTTTATGGAAGAATTTAA	MINJMOLK_00177
lapB_3	NA	hypothetical protein	7	11	1.58	1	5961	538	2	NA	221	2351	1548	NA	NA	NA	NA	NA	15.566068248761766	-15.566068248789874	-15.566068248790362	-0.9162907318722437	-0.916290731872243	ATGAATAAAAGAAAAAATTTACCCATACTAATAATTTTAATAATATTACTCATTACCTCATTTGGAGGTCTTGGTTATTATATATACAAAGAAAGACTAAATAAGAATAACCAAGAAATAATGTTAAATGAAGTCAAAAATAGCATTATGGATAGAAACTATAAAAAAGCACATTCAATAACAAAAATTCTAAAAGATAAATATCCTCAAAACACAGATATTGCAATGATTGAAAACACTCTCTCAGAACTTGCAAATGATAGTCCATTTGAATCAAAAAATTTACAAAGAGATACTGCTAACCAAATATTAGATAAAATACAAGGAAAAGAACAATCAATACCACTTGATAATGAAAACTCCGAAATTGCTTTTAACAATAAATACATCAAAGACACTACAAAAATAGAAAATTATGCTGATAGACAAGATAATACTGGTATTGCAAATGAAAATATTTTAGAATTCAATCAAAATACAATACCCCAAAATTTAAACGACAATACAAATACAATAAAAGAACAACAGAAATCAAATATAGAAAATAAGAATGATACAGATGATAAAAAAAATTTATTTAACTTGCAAAAACTAAAAGCAAGCTTAAACAAAGAATTAGATCAAACCAATACAGATCAAACAAACACCAAGCCAAAAAAAATTATAAAAACAGATCACAAAAATAAAGATAAAGCAACAACAGATAATTTGATACAAGATAATACAAAACAAACTACAGCAAAAAAGGAAAACTTTACCATTAGTAAACCAAAAACTAAAATAGAAAACATAAAAGACACACCTAAAAATCAAATTATTGACAAAATAGAAATACCTTATAATTATTCAACAAAAAAAATACTTTATGAAATATTAGATAATATTAATACTGGCAATTCTTTACTTGCAAAAGAAAGAATTAATGAACTTGTAAAAAAAGGACTAAATGAACAATTTAGTAAAATTAATGATTTAATTGATAAACAAAAAAATCAAGAAGCAGCTCAACTTTTAATCAAATTAATAAAACAAGATGTCAAACCAAACCAAACTAGTAAAAGACAAGCTCCTTTGGAAAAGGAGCTTTTAAAACAAAAACTTCCTATAGAAGAAATTCCACCCATAAAAGAGCAACCAATAGACACCCAAATACAAACAGAAAAAGACCCTAATATAGAACCAAATCAATCTATGCAAAATTCACAAAAATTACAAACCCTTAAAACGCTAGCATCAAAAAATGAAAAACAAAAAAATTTTAAAAAAGCAGAAACAATTTATGAAGAAATTGCAAATACAACAAACAATGAAGAAGATCACTACAAGCTTGGCATCATAAAATTCAAACTTAAAAAATATGAAGAATCACTCCAAGCTTTTGATAAAGCAATATCTCTAAACCCACAACACAAAAAAGCATATACAAATAAAGGAACAAGTTTAATAGCATTAAATAAACCACAACAAGCAATTAAAGAATTCGAAAAGGCAATCGCAATAGATCAAAATTATGATAATGCCTATTATAAAAAAGGAATAGCAGAAGAACAAGATAATGATAAACAAAATGCTTTCATTAGTTTTAAGAAAGCTTATGAAATTACAAAAAATCCTCATTACGCTTTAAAAGCAGGTATTATAGCAAATCATCTTGGAGATTTTAAAAACAGTGAAAAATATCTCAAGCAATCAAATACCTCACTTAATGCAAAAAATGATATTATGTTTTACAATTTATCAATGGCAAATTTTAAAAATAACCATCTCAATGAATCACTCATAAATATAAATAAAGCTCTTAATATAAATCCAACACAAACTGAATATTTATATTTAAAAGCATCTATTTATCTAACAAAAGAAAATTATAATGAAGCAGTACCGCTATATAATACTGTAATTTCAAAAAATCCTGACAATATTACGGCTCATATAAATTTAGCAAAGGCATATGAAAAATTAAAAAACATACCAAAAGCAATATCAATTCTCGAAAAGATTAGTAATAAAAATCATGCAATAGCACTAAATAATCTTGGCATACTCTATAAAAATCAAAAAAACTATCAAAAAGCAATAGAAGTTTTTCAAAAAGCAGAAGCTCAATCAAATATTGATGCAAAATACAATCTTGCAACTACCTTTTTTGCTATTAAAGATAATAAAAAAGCCATGGAAAAACTAAAAGAATATATAAAAATAAATCCTAACAATCCAGAAGCTCTACATGCATTAGGAATAATAGAATATACCGAATATGGTAATGACAAAATACTTAAAGAAGTTATTAAAAAATTTCCTAATTATACACAAAATAAAACAATAACAGAAATAATAGGCAAATGA	MINJMOLK_00223
group_2058	NA	hypothetical protein	7	8	1.15	1	6854	30	5	NA	350	686	631	NA	NA	NA	NA	NA	15.566068248761766	-15.566068248789874	-15.566068248790362	-0.9162907318722437	-0.916290731872243	ATGCTGTTTAACAAAATCAATGCTATAATAACAAATCTATATCATAAAAAAAATTATTCATTATTAAACCTATTTCATTCAAAAGGAATCATTCATACAATAATTCATGATTACACCATAGAAAAGTTTAAGTTAAATATAAATAACTTAGTAAAAGCCAATTTTGAAATAGTAAAAAAAAACAACTTATGCAAAATAATAGAAGTTAATGATGAAGAATTTATTGTTCAAGACTTAACATACGAAAAACTAACAATTATTAAACTATGGATCAAGCTTATTAATTTAAGTTTTGATGAAGGAGAATGCTTCAAACTATTTAACGAAGCTACAGAAATGCTAAATAATTCAAGCTTAGGAAAAACACAATTAATTGACTTGCAGTACAAAATAAGATTTTTAATAATCAAAGGACTTTTATATTTATCAAACTTATGTTTTCAATGTAATAAACAAATAAAAGAAAATTATTATTACGACACACACATTTATGGTTTTAATTGCATCAAATGTTCCAATAATAAAAATCAGTACATTAATACAGAAAGTTTTAAGTACTTAGAAAACACAACTCAAACAAATATAAACACAACTTTAAATGCAAAATTAACTAACAGAACAAAAGAACTTCTAACATTTATGATTAAAAACAAACTAAATAGAGAATTTGAGCAAATACTACTCTAA	MINJMOLK_00271
group_2060	NA	hypothetical protein	7	7	1	1	769	467	10	NA	485	671	597	NA	NA	NA	NA	NA	15.566068248761766	-15.566068248789874	-15.566068248790362	-0.9162907318722437	-0.916290731872243	TTGGGTGTAGTCTATAAATTTTTTTTGTCTTTTATATTTATTTTTTTTTCTTGTAATTTTGATGTTTCTTCGAAATTTTTTACTCCTTTAGAAGATGCAATCAAATTAGAAATATCGAGGTATGAGTCTTTAGGTAATAATAAGTTTAAAACCTATTTGCATTCTAAGAATTATTTTGAATCTGTTAAAGATATTAACGGCTATTCTTATTATTTTATATTAGATAAAACCACAAAAAGCATTGTTATGGAAATAATATTATTTTCAAGGATAGCAGTTTTATTAGATTATAAATTTGGTTTTATTTTTAATTTTGGTTTTAATTTTGATTTTTTAAATGTTATTTCTCCCAATGTATTTGAGTTTCAAGTTAAAAAGTTATTTAAGAAAAAAGTTTCTTTAGGTTTAGGTAATGGTCTTGATATAAAAAATGATAGACAAATTTCTACTTATAATTTTAATTTACAACATGTAGAAGAGATTAATCGTGAATTTGAGAATAGAAATCATAAAGATGATCTTAATTCAAGCACGAGTGAACTTATGTATTTTGTAGGAAGTTCTGAATATTCTGTTTTAAGAGAAACTTATATTGTTCTTTATTATTATGTTTTTAAAGCTATTGAGAGATTTATGCAATAA	MINJMOLK_00907
group_2106	NA	hypothetical protein	7	8	1.15	1	3963	1	4901	NA	230	596	440	NA	NA	NA	NA	NA	-15.566068248790362	15.566068248763427	-15.566068248790362	-15.566068248790362	-15.566068248790362	ATGGAATTTTTCTTTAACATGATAATTCCTTTGGGAATAGGATCCTTTTCCCAAGGATATTATATTAGTGGTGGATCAGTACTTGGATTCAGTTTACTGGGGACGACCCTTATAATAACTGGATTTTTTAATAGGCCTGAGCATGATAGTAAAGATAAAACAAAACGAATATCCGGATATATACTAATGGGAACAGGAGCACTCACGCTTTTGACATCCTACATAACCTCGCTTATTATTCCATTTACACTTTCAAATAACCAAGATAAAAAAATTGGAAAAAAATCAGGCATTTCTCTTGCGGGGTTTGAACCCAATTTTGATATTGGAATAAACGGATTCTAA	JHIMFNLP_00857
group_2108	NA	hypothetical protein	7	12	1.72	1	496	1	3341	NA	242	1079	831	NA	NA	NA	NA	NA	15.566068248761766	-15.566068248789874	-15.566068248790362	-15.566068248790362	-15.566068248790362	GTGTGGTATTTGCTAATTTTAATCTACTCTATAAGCATATTAGAGATAATTCAGATAGATTCAGAATTAATTAGAGAGAGCAGAAAAATAGGGGTATTGACTGATTCTGAGTTCGTTGTACGTGATGAAAATGGAGTGATGGTAAAAACGTATGATGATCATGATTTTTATAAGCTATTATCTACTATTTTTGGTATTCTTAAAACCAAAACGGTTGCTGGGAACATTGCAGCCTACTTTTAA	KFEGOMKE_01920
group_2111	NA	hypothetical protein	7	29	4.15	1	1847	1	1485	NA	380	704	590	NA	NA	NA	NA	NA	15.566068248761766	-15.566068248789874	-0.916290731872243	-15.566068248790362	-15.566068248790362	TTGAATCAACTTGGGTTTACTCGAAATAGTCAACTTGATAAGTTTATACAAAATGAACTTAACTTTGCTAATGTAATGCTATCTGAACTTGTAAGTCTAAATTCTAACTTTACTGGATTACCAATTAGTAAACACTGCACATCTAGATTCATTGCTACTTGGCTATCTAAGATATTTAATATATTTTATGTTGAAACACAACCTGTTCAAGATCTTACAAAAAATATTGATAGTATTATTTATGCATTAAAACACATTGGTACTGACGCATCTTTTACTAAGTTATTTAAAACTTTTCTTAATGTTGATATTGAAATTACAGTACCAAGTGATGGTGTTATTAATATAAAATTACTAGGTGCTGTTAAAACAAACTTTACTGCTAAAATCTCACCTAGTTCTACTACTAATAGAAATAGAAAAATCAAATTATGTTATAAAAAAGAAAATGAAAATATCCAATGTAAAATCTTAATTTTTCACTTCCTTCCTAAAGGATATGCTGAATCTATTTACACGTTCCTAAAAAACTTAATACCAATTGGAAGGGCTTTAAAATTATATGACATGGAAAATAAGGAAATTGCTAAATTTAATATTTAA	LLOINDKG_01029
group_2114	NA	hypothetical protein	7	8	1.15	1	2066	1	2903	NA	209	1073	532	NA	NA	NA	NA	NA	15.566068248761766	-15.566068248789874	15.566068248761766	-15.566068248790362	-15.566068248790362	ATGGGACCGCAAGGACCAGCAGGAGCACGAGGACCAGAAGGGAGCCCAAGGGGATTAGACGGGGGTAAGCACGGGTTCCCAGGAATGTCGGAATTAGATGGGGTCCCAGGACTAGTTTATTCTGCACGGCTAAATACAAGATACAATCGTATTCGCCTTGCATATTCTGCTTGCCGAAATGTATTTGACTTACAACGAGTGGGTATTGCATTTGACGAGTTAGATGCTAATGGTAGTGTTATATTTGGACAAGAATTTGATAGTGATGAGAAAAAGGATTATCTTTATGCTCTGGTATAA	BOPFBMOD_01391
group_2121	NA	hypothetical protein	7	25	3.58	1	3623	1	104	NA	335	761	711	NA	NA	NA	NA	NA	15.566068248761766	-15.566068248789874	-1.7917590831935986	-15.566068248790362	-15.566068248790362	ATGTTCTCTCTAAAAAATTTATTTACTAATAATATACCTTATATCCCTATTTATAAAATTAACCCTGATGAATTTATTTTAATTAGTACTCATCTTATTCTCTCCTCTAGTACTATTCATAATTTACTTGGCATTATCATGGCTTCCGGTATACCTTTAACACATTTAAAAGATCCTGGTATTAAAATATTTTATACTTTTAATAACAATATTATTACTTATACATTAAGTAATGGTCTACAGCTTCAACAATATTCTCTACTCAAGCCCAATGTTATTGCTACTTCCATTAAAAATTTAAATAAAAATATTTTATCCTCTATTCATGCATATAAAATTAACTACATTGCTAAAAATATATTCAACTTCTCTATCACTACTAAACACATAATTTCTATCTACTCTTTGATTGCTAAGTCTAAATTTACCTTCAATAATATCTCTTACAATAATACTCATCTCAATATCTTATTAGATAAGAAACCTTGTATTCTAGATTTATACGAAAAAATAAACTATATTAAGTCTTTTCACAGACTAAAACTTAATAAAAATAACCTAGATCTATTTAAAAACCATCCTAATAAAACTCTCTCTACTATCGCTTCACTAGTTGAATCTTTCTTCCTTGATCAAACATTAAACAAAAACTTACATACTCTCAAATCTTATATTAATTTACACCTCAAACAACTTGGCATACCTTATAAATCTACTAATAGATTTCAAAAACAACTATTTTCTCATATATTCTTGCAATAA	KFEGOMKE_01151
group_2150	NA	hypothetical protein	7	8	1.15	1	5023	461	19	NA	230	359	330	NA	NA	NA	NA	NA	15.566068248761766	-15.566068248789874	-15.566068248790362	-0.9162907318722437	-0.916290731872243	ATGAAAATAAAATTATTACCCTTAATTATATTTTTTTTAACATGTAAAATAAAACAAGAAGTTTCTTTAATAAAAGAATTTAAATTGCCCAAAAGCAGCATCCTAGGATTTCCCCAAAAAGTAGGAATCATAACAAAAAATTATACCATTTTAAATAATACAATTCAAATACAAAAAATTAATTATGATTATCTAACAATAATTAGAAAAGACGAAATAGTTAGAATTGAAAAAATTATGCAAGATACAGAACAGCATGGCATTAAAGGAAAATGGGTACTAGCAACCTATAAAGGAAATAAAGGATACATCTTTAGCAAAGATATCAATATAATAGATAATATAATCATTGAATAA	MINJMOLK_00855
group_2157	NA	hypothetical protein	7	23	3.29	1	1845	1	1433	NA	197	230	210	NA	NA	NA	NA	NA	15.566068248761766	-15.566068248789874	-15.566068248790362	-15.566068248790362	-15.566068248790362	ATGAAAGGAGACATAAAGTTGAATGAACTTGATAGTAATTTATTAAAATTTTTACTTCAACTAATTAACATCAATGAAATGAAGTTAGTTATTATTGGTGCCTTTATCTTAAGTCTTGGTCTGATTTTCAAGCCAGCAATCAAAGATATACTAACTATTTTAGTAAGTAAGATAAAAACACGGGTTAAAGACACAGATAAAGGGGAGGATTTATGA	FKHFLGOD_00924
group_2160	NA	hypothetical protein	7	8	1.15	1	6179	7	37	NA	179	635	526	NA	NA	NA	NA	NA	15.566068248761766	-15.566068248789874	-15.566068248790362	-0.9162907318722437	-0.916290731872243	ATGCCCGGTTATTTAACTTTTGAACAGAGACTTTTAAGAAAACAAAGAAGAAAAATTTTTTTTAAAATTATTTTGTTATTTTTGCTATCTAATTATTTTGTTACAAAATTTGTTTTACAAATTTTTACTTTTCAAGGTGATGAGATGTTTTCTTTGATAACAAAAAACAATACTTTAGTTTTTGTTTCAAAACATATACGTACTTTTTTTATTCCGTTAACATTAAATGATATTGTTATTTATGAAGATCCAAATTTAAGATACAATTTTATTTTTAAATTTTTGAGAGATTTATTTTTTTTAAATAATATTTTCAATATAGGTAGTTATAAGATTGCAAAAATAGTTGCTACTTGGGGAGATTTAGTATACGTTAAGGGTTTTGATGTTTTAGTATATAGACAAGTTAATAATTCTTATTATTTGAATGGTAATTTGATGATAGGTTATAAATTAAATGATTTCTTTGGTTTTGATGAAGTAATTAAATGTTATTCTTTAAAAAAAAATGAATTTTTTCTTTTAAATGAAAATTTAGAAATACTAAATGATTCTAGAGTATTTGGTCCTGTGGGACAGGCTGATATTTTATCTTTTTTATTGCTGAAAATAATGGGTTATAAGGTTGTTAAATAA	MINJMOLK_00045
group_2161	NA	hypothetical protein	7	8	1.15	1	6367	91	3	NA	302	1049	919	NA	NA	NA	NA	NA	15.566068248761766	-15.566068248789874	-15.566068248790362	-0.9162907318722437	-0.916290731872243	GTGAATAAAGGGAATTTTATTTATTGTAATTTTTTATTCTTTATTATTAATATAGTATCCTCTTTTGCTTTTGAAAAGAATAAACAGAATATTTATGAACTTGATTTTAATAGTGAAAGGCAAGAATTTTTGGTAAATATTAATTCAAAATTTAATCTTTGTTTTAAAGATGAAGCTTGGATTTATATTAAAAATAATAAAAATAATCCTTTTATTAAATTCTTATCAGAATCTTATCAAGATGGTGCTATGTTTTCTTTTCAAACTTCAAAAAATGTTGGAATTGTTATGTTGACATTTAAGTATCAAAATGTAAAGGATTCTAGGGAATTTACTAAAAATGTAATTTTGAGGATTGTTAACCAAGAAAAATCTTTAAATTTGGATCAAATGGATTCTGAAGGCAATTTAAATTTAGATAAAGATATTAAAAATGGTGAGGATTTTGGATTAAATAATCAGAGTGGACATAATGTAGATTTGAAAGATATTATGAGAAGAGCTTTAAATTTATATCATATTAATGATTACAAGGGAGCAATTGAATTGCTTAATAAATATGATTTTAATAGTGATGAGTATATTTTATTAAAGGCAGAACTTTATTATAAGAATGGTGATTATTTGAACTCTTATTTAAATTATTTGAGTTTAAGGGATGATTTTTTTTATCAGATCTTTGTGAATTTAATTAGTCTTGGTATTAAATTAAATAAAGTTGAAAATGTATTAAGGGATGTTAGATTTTTAGTAGAAAATGATATTGATTTTGATGAGGATACTTATCTTGATATTCTTGAGTTTTTATTAACAAATGGTGAGCATGAATTTTACTCTAGCTTGAGTTCACTGTATTATCCAAAATATGTAAGTTCAAAGTTTGAAGATAGATATAATTATTTATTAGGTAAATTTTATGAAACCGAGAGCAAATATAAAGATTTTGTAAAGTCTCTTAGTTACTACAAAAGAGTTATTGATAGTTATCCTTTTAGTAGTTATTATGAATTATCTAAATTAAGGTTTTTGTTTTTAAAACGGTTTTTTTAG	MINJMOLK_00057
group_2162	NA	hypothetical protein	7	7	1	1	6399	459	10	NA	719	722	719	NA	NA	NA	NA	NA	15.566068248761766	-15.566068248789874	-15.566068248790362	-0.9162907318722437	-0.916290731872243	ATGAATTTGATATTAATAAATACAAATGAATTTCATAATGGAATCGTACTTAATGATCCAAGAGTAAAACATATTACAGAAATATTAAAACTTAAAAATAATGATACCTTTAAATTTGGCATTATTGGAGAAGAATATATATATTCATGTATATATCATAAAGATGTAAGGCTTTTTTTTAAAAAAAATCATAAAATATCAAAATCAAATAAACTTACAAAAGTAAAAGTTGTCATTGGGTTCATAAGACCAATTGCAGCAAAAAGAATAATTCAACATCTTGGCAGTATCGGAATCTCTGAAATTATTTTTTTCAATTCTTTACTTAGTGAAAAATCCTACTCACACTCCAAACTCTTTAGAGAAAAAGAATATGAAAAATATCTAATAAAAGGAGCTATGCAAGGCGGAATTACATATATACCAAAAATTAAAATTTTTAACAATTTGATAGAAGTCTTAGAGAATATAAAAGATGACAATTTTAACACCACAAAAATACTACTTGAAAGAAATAGCAAAAACAAACTAATTGACTTAAATATAAAAACAGAAAATGTCGTTGTCATAATTGGACCTGAGAGAGGATTTATAACAAAAGAAACAAATTTAATCACAAAATATAACTTTAACACCTATAACATTTCACCAAATATTTTAAAAACAGAAACAGCTACAATCGTAGCATCCACGATTATTACATCAAAAATGAATGATTAA	MINJMOLK_00076
group_2164	NA	hypothetical protein	7	8	1.15	1	5983	476	10	NA	983	2255	1901	NA	NA	NA	NA	NA	15.566068248761766	-15.566068248789874	-15.566068248790362	-0.9162907318722437	-0.916290731872243	ATGACAATTAAGATACTATTCTTAATTTTAATAAATATATCCATTTTACATAAAACAATAAACGCAGATGAAAGAAAACAATATAACGAACAAATAATAACACATATCACAAAAATCAATATGCTAAATAAATCTTTAGATAAAATAGAAAGAATAAAAAACACGTATAATTATATAAAAAAATACTTTATAGAAAATCAAATTCAATATAAAGAACATTCACTCCAAGAAATTGGATTTATTGGATACTCACATAAAGCAATTCACACAAAAATAAAAGGAAAAGAAAAAACCATTTATAACATAATTATACCAATAGAAACACAATACAAGTTAAAAAATAATCTAGCAATTGCCATTGCTATTACATTAATAAATAATTTCAAGAACAAAGAAATTAAAAACAGCATAAATATCTATTTTATAGAAGATGATTCACATAAACAAATATCAACAATAAATAGCAGATTATTATTAAACAGTAATACTTTTGAAAAAGATATAAATACAATATATTTAATGTTAAATGAAGATAAAAGAAACAACTTAATAGAATTTAAAAATCAATCAAATATAATAAACTCAAAAACAAATTTAAGTTTTTTAAAAAACTCCATAAAAACATTTGAAAATAATAAAGTAAATTTCAGCGTATCAAAAATAACAAATAAAAATATTAATGAAATATATAATTTATATCTAAAAGAAAAAATTCCAATTTTAATCATAAGCAACAATAGAGAACATTCTCTTTTAAAATATATAAAAGAAAATAATCCTTATGATATTTATAAAGCAATAGAAGAAACAATTAAAACTGAAAACAATATTCAAAATGAAGATACACTACACTATGTTATTATCAACACTATATTTAAAAAATGGATTATAAATGAAATTACACTTATCATAGCTATATATGCCACTTATAACTTTATTATATTAATAATGATTATAAGATTCAAAAAAACCAGCATCATACTAAGAAAAACAAAAGAGAATTATCATAAAATTATAAAACTATTTTCTATATTATTCTTAAGCTCATATCTTTCTATACTATTTACAAATAAAATGCTATTTGCATATGAAAATATTATAGATTATGATATTATAAATCCAGTATATTTGGTAAATTTTTTTCTAACCTTATTTAACTTCAATCTAATGTTCTACTTTGCATACAATTATAAAATACATCTAAACTTAAAAGAACTTAAATACTTAGCAATATCAACTTCCATAGTTGAGTTTATCATAGTGTTATATATCAAAATAGAATTTATTTTAATTACTATACTCAAGAATATATTAATACTAATGATTCCTAATAAAATAAAAATCTTAAAAAAATTAATAATAATATTCATTTGGGTAATAAATCTTATATTAATAACATCAATACAAACAACTTTAATGATATCAAGACCTATTGAACTAAGCTATTTTATAGCAATATCACTATTCTCAGCAATACTCGCCAATATTGTAGAACATTTAAAACACAAAACTACAACAATAAAACAAGAATTTCAAAAATCAGAAAAGATCGAATTTATAATTCTTCTCTTAATAATTGCCATCATCATAATTTCATACGACATAGAAAAAATTGCAACAATAAAAATATCCCAAACAATAAGCTTCCCAGAACATAAAAATGAAATTAATGTCAAATACTTACAAGACAACAAAAATACAATTCAACTCTCAATAAAAGATCTCAATTTAAAATTAGATAAAAATCAAACACAAATAAAAAAGGAAACCAAAATACAAGAAAAATTAATAGACGTATCTTTTCAAAAAATAGACGCAGCAGAGCGATCGATTTATACAATTAAAATCACCACAACAAAAATTGCAGAACAAATTCATTTGTACCTAGAAAATGCATCTGAACTCATTGTATATCAAAGTAATACACCATACAAAATAGTATCTAACAATATAATATTCACAGCAAATAATATCAAAAGCAATATAACAAACATAACCTTCACAATTAAGTGCAAAGAAGACATTAAATATAATGCTTTTGCCTACTTTGATACTAATAAAAATGAAGTCAAAATATACGATCAAAAAACAAAAAAAGAAATAAAAAATATCAATATAGATTATTCATACACAATCAAACATTCAGGAATACTTCCAAAATCATCAAAACAAGATTTAGACCCCTTTTTTAAACTTCAAAATGATAAAGAAATTGAAAAATTACAAAATTTAAATTTAAACTAA	MINJMOLK_00210
group_2165	NA	hypothetical protein	7	9	1.29	1	6753	478	8	NA	431	1040	917	NA	NA	NA	NA	NA	15.566068248761766	-15.566068248789874	-15.566068248790362	-0.9162907318722437	-0.916290731872243	ATGAGAAAAGATCTTAAATATAAAATTCAAAAACTAATTCAACAAAAGGATAAAGCATTAATTGAACTTGGAAAAGAACTTAAAAATAGCAATATAATAGAACTTAAAAAACTAGAATCTTATACCTCCTTAAAGTTAATTGAAAAAGAAATATCTCAACTTAAAGCAAATTTAAATAAATCAGAAGAAGTCACACACAAATTAAACGAATTATATAAAAAAAACAAAGATTATACAGCAAGAGAAAAACATATCTTAAAAGCCTATGAAATAAAGCTCAAAAAAATTATTGAAATCATCATAAATAAATACCCAAACAATCTGTCAATGATTTTAGAACATAACCTGGATTTTATCAAATCAACTCTTGCAAAAGATAAATATAAAACAACAGAAATAATAAATTGTAAAGAAAAGATCAATTTTTTTAAAAAACTTATTATAAATATAAAACAAATGCTCAAAGACAAAAGAAATAAAACAAACATAAAAAAAATGTCAAAAGAATTTGAAAACAAAATATTAAAACAATACTTAGAATCCGAAAATTTAGAGGAAACTGTTAATGAATTTATAGAGAATAAAGACTTAAGCACAGAAATTATTGAAGAATATAAATTAATAACCGAAATGAAAACAGAAATTTTAAAAATAAATAACGAAATTAAACATGCAAATACAACAAATAACATGCATAATAAAAATAAAATAAAACGGACTATAAATATTGTTCAATTTAAAAAAGAATCTATCTTAAAAAAGATAGCCGAAGAATTTGTTGAACTATCACAAACAGAAAAGGGCTTAAATAAAACTGGAACAATAAATTCATCCCTAGAAACAATAAAAAATTTAAGTAAGCAAATATCAAAGTTGAATAAAGAACTCATAAAAGAAATAAAAAAAAGTGAGATTATAAAAATACAAACAAAAATGCAAGAACTTATAAAACATAAAGAATCAATAGAAATAAAATTAAATGAACTAAATTCAAAAATAGAAACTATACAAGATGAAATTCACGAACTTGACAATCAATAA	MINJMOLK_00225
group_2166	NA	hypothetical protein	7	7	1	1	6754	478	9	NA	590	659	608	NA	NA	NA	NA	NA	15.566068248761766	-15.566068248789874	-15.566068248790362	-0.9162907318722437	-0.916290731872243	ATGAACTATCCTGAGATCAGGGAAGTTGATTATGTAATTAATTATTATTTTAATAAAGATAAGTTTGATTATTTTATGACTTTTGATTTTGCTGTTAAAGTTTTAAATGCTGGTACTCTGAATAAGTTTATTATTGAAAACATGGATAGTAGAGAATTTATAGAAGTAGTTAAAGATAAATATTCATCTTCTTTTGTTAATTCTATTCTTGGACAGGATGTTCTTTATTGTAAAGACTTAAGATTTAATTTTGCTGATAAAACTTTTGATAGTTTCGTGGCAAAGGTTCATCTTATTGATTCTGGAATGAGAGTATATAGCAAGGATGTTATTATAAGTTTAAATTTGTCAAATGAAGAATTGGCCTCAATTTATGATCATGTATATAAGTCAAAAGATGTAGAAAAGTTAAATGAAATTAGTAGTAATAATTTATTTTTAATTAAAACCTCCAAAGATGAAATTAATTTTTTATATTCAATTATTAAGATTAATGACTTAATGAATATCCAGATGGATAATAATCTTGATACTTATATAGGATTTTATCATATGGGTAAATATTCTAATCTATTTTTTAAACTAAACTAA	MINJMOLK_00227
group_2167	NA	hypothetical protein	7	9	1.29	1	6956	3	35	NA	185	1070	818	NA	NA	NA	NA	NA	15.566068248761766	-15.566068248789874	-15.566068248790362	-0.9162907318722437	-0.916290731872243	ATGCATCTTTATAGAGAAAGTTCAACGAAATTTATCAAAATGAGATTTTTCTTCTTGTCGATTTTTTTGTTGATATTTATCATATTAGTTAATTCTTTATTGCGGGTAACAATTGATGTTTCGACTTCTTATAAATTTAATCATTTTGCAAAATATGATAATTTGGTTGAAATGTTTTCAAATAATAATGTTTTTATGCAAGATCAAATCTTAAATCTAGATTTAAATAAATATTATTATCATGTTATAAATGATCGTTTGGTTAGTTTTTCTGAGTATTATTATGTACTTGGAGAATCCCAAAATAATTATTCTATATATTCTAAAAATACAAATAAATTTTTATTTTCTTTATCATATAAAGATCTTGTATTTACAAAAGGTGATGCTATTTTTGCTTTAAATAATTTATATAAAACTTTAGAAGTTTATGGAGAAGATGGGAGTCAAATTTTTTCTTTTAAATTTGTAGCCTCAATATTAAGTGTTGATTATAATGATGGTGTTTTGGTTTTAGGGGCATCTGATGGAAATGTTTATGTATATAAGCATGGAAATTTTATTTATAGTGGTGATTTATTAGATCTTGGTTTGCCCATTATATGTGTTAAATTAAGCTTAGATAATAAATATTTGTGTCTTTTAAGGCAGAATGAATTTTATTCTTTAGAGGTAATTAATTTAGATCATGGATATAATCAGGTTTTATCTTTAAAAGATTTAAAGATAAAAGATTTTAATCCTTTTTTTAAGATAGATAAATTTTATAATTTGTTTATTAAAACTTTCGATTCCTTTTTAATACTTAATATTAAGAGTGGTAAAACTTTTAGGATTAATGATGAAAATTCTGTTTTGCAAGCTTGTTATGATTCTTTATCAAATACATATAGAATATATTTTTATGATTTAAATAGTAGTATAATCAATATAAGGACTTATTCTGTAAATTCTTATAGGTTGTTTGATAATATCTTTTTCAAAGATAAGGTAAGGTCGTATGTTGAATTTGATAAAGGGATTTTATATTTTAATGATAAGAGTGATTTAAAATACTTAGGACTTTAA	MINJMOLK_00333
group_2169	NA	hypothetical protein	7	7	1	1	5469	460	27	NA	233	407	373	NA	NA	NA	NA	NA	15.566068248761766	-15.566068248789874	-15.566068248790362	-0.9162907318722437	-0.916290731872243	TTGTCGGTTAATACAAATGTAATCTTAAAAAAATATTTACAAGATCTAATACTTGAACTAAAAAAATTAAAAGCTATCTTAGAATTTGAAAATACAAAAATCACTCAAGGAATAATAGATATATTAGAAATCACAAATCCTAAAAAAGATCTAATTGTAAATTCAATCAACAACTATTATACAACCATAAATTCATGGTTAAAAACACAAGAACAAATACAAGAAGAAATTAACAAATTAATTAAATATGCTTTATCATTAAAAAAAATGATATACACTCAATATGAAAATACATATAAAATGTTAAAAAAAATATTTGCTCAAAAAAAAGCAATACCAAAAATACAATTTTTCAAAAGTTCATTTAACCATAAAGAACCAATTTTATTAGATGTTATAATATGA	MINJMOLK_00574
group_2170	NA	hypothetical protein	7	8	1.15	1	7573	4	3	NA	368	1337	1034	NA	NA	NA	NA	NA	15.566068248761766	-15.566068248789874	-15.566068248790362	-0.9162907318722437	-0.916290731872243	ATGATCTCACATATTAATGATCTGATATATTTAAAACATACTTTCAAAAAGAGATTTCTAGTGATTTTTTTATTTATAATCAGTGCATTAAGTTTATCAATAAGATATTATCTAAAATTAAATTTAATATACTTAAATATAATTCTAATATTAATCTTTATAATCAAAAAAAATGCTCATCTCTCATTAACATTCATAATCAACACAAGTTTACTTATAATTTTTGAAATTAGTTTAATTTTTAATATACTTGAAAACAATTATTACCAAATAACAAACATCACTATCTATATCTCTAAGTATAAAAATGTCAAAATTGAAGCAATAGATGGATTTGGACAAAATTACAAATTTATATTTAAAAATATTGAAAATGAATACAATATAGGAGATATCGTCAAAATTCAAAATAATAAAATTCAATGCATCAAAAAACCACTACTGGTAAAACTTAGAAAAAAATATAACAAACTCATCAATAAATTTTTAAATTCGATTAGTATCAAATATTCTCATTTTTTAAAAGCAATTCTTACAAATAATAAATCAGAAATAACAACATATGAAAAACATTTATTTCAAAAAGCAGGATTATCACACATACTAGTGATATCTGGTCTACATTTTTATTTGATTTACATTATTTTAAATTACTTACTAAGCATAATTATAAATTACAAACTAAAATATACAATCATAATCATAATATTACTCAATTATTTAATCTTAACAGGCTTATCACCATCTGCATTAAGGGCATTTATAATATTAAAAACTTTTATAATTTATAAATTAATATACGGAAAAATCAACTTATTTAGCACATTATCAATTAGTTTTATAATAAACGCCATCATTTTCCCATACACATTAAGTTCAATAAGTTTTCAGTTATCTTATCTCTCAGTAATTGGGATATGCATTTCTATTGCACTTAATAAAAGATACAACTTAAATAAAATTATATACCCAATGCTTACAACCTTTTTAATTCAAATACTAACAGCTCCTATTCTTTATATAAATGATCTCAATATTCAACCAATATCAATACTATCAAATATAATAGTTACTCCTCTAATTTTAATATTTTTTATAATAACAATATTTAGTCTATTAACTTATGCAACTAGCACAAATCTATTTCTATTTTTTGATCTAATTAATAGTTATATATTCAAAACAATAAAAAACACAATCACTATTTTTAGCAAAGTTGAGGTAATTAACAATTCAAACATAGGCATATTTTTAATATTAAGCACTATGATACTATCTTACCTAATCTACAAGCTAGAACAAGAAAAATACTATAGAGAAAACATAAAAAACTCATGA	MINJMOLK_00616
group_2171	NA	hypothetical protein	7	8	1.15	1	5369	12	14	NA	767	1553	1352	NA	NA	NA	NA	NA	15.566068248761766	-15.566068248789874	-15.566068248790362	-0.9162907318722437	-0.916290731872243	TTGGCAGTATTTATTAGGGGACAATATTTTATTTTAAGTTTAATTTTTTTAATTTTTTTTGGTTTATTTGTTTTTTCTGGATTTTTGTTTTATTTAAAGCCTGTAATTTATGAAATATCACCTATGCCTGCTTCTCATGAAAATGTAATTGTGATTAAAGGACGTAATTTGGGTGATAAAATTGGAGAAGTTAATATTAATGATCATTATTTAGTGAAAAGTAGTATTATTAGTTGGAGCAATGAGAGAGTAGTTTTTAAAATTACTAATGAAATTAATTCTGGGCTTGTTTTTATAAAAAATAGGCAAGGTATTAGTAATGAGCTTTTTCTTGTTATTAGTAGACAAGTTCCAATAAAACTTGAAAAAGACAATAGTCCTTTTCTTTTTTTAGAGGAAAATTTAGTTGTAATGACAAATACTCCTGTTGTATTGAGGGGTAAAAATTTAACGTCAGATTCTGGAGTTGTTGAGATATTTATTCAAACCAAACACGAACTTTATAAAGTGCTCTCTAGAGATATATTGAGTTTAAGTGAGATGGAGATAAGATTTATTCCCCCTAAAACTTTGAATATTAATGGTGAAATTTTTGTAGTGGTTGATGAACTTAAGAGCAATAAACTTCCTTTTAAATTTAATGAAAATTTTTTTGCATGGAATTTACAGAAGGGTAAAAATTTTAAAATTTCCCATGAAATTTCTTTTTTAAAGAATAAGAATGATAGTTCTAATGAAATATTAGATAATATTAATTTTAATATTTTTTATTTAAGTCCAGTTGAAAATGAAAGACAAAAAATTCAGTTTGTAGATAATAATGGAACTTTATTGAATTTAGATAATTTGTTTTTTAAAAATTTGAAATCAGATAAGTATCATTTTAACTTTGAAGTTAAGACTTTTCAGTTAAATTTAGATATTTTTGATGTGAAAGCTTTGGAGGGTATTAGGGTAAGTACAGATGCTAATATACGTGAGTTTAAAACTTATGTTTTAGATAAAAGAGATCATTATTTATCTTATGATTCGTTTGATTTAACTTCAATTAATTTGAATGTCAATAATAAAGATTCCGCTTATGAATTAGCAAAATCTATTATTGATGCTTTAGTATCATATTTTACACTTGTAAATAATGATTTAGCTTTAGATAAATCTATTGAGATGAAAGAAATTTCAGTTGATAATTTAATTTTGCTTACTAATTTATTGTTTTTTAGACATAATATACCTTTAAGAAATGCTGTTGGATTTTATTTCGATAATAAGTCTTCCAAACTTCAAAAACATATTTGGTGTGAGTTTTTTTTAGAGCATATTGGTTTTATTTATTTTGATATAATAAATGCAGTATTATTTAAGGATAGCTCAAATTATTTTTTGAATATGTCAGAGAATTATATCCATTATGGATATAGAGAAGATTATGATAATGATTTATTATTAGATGAATATGTTGATTTGGTGTTGTTTAAATATAAAAGCTTAACAAGTCATGATCATTCTTTGAATTATAAGATTACTTTGGAGGAAAATAGTAATGATAGATAA	MINJMOLK_00625
group_2173	recC	RecBCD enzyme subunit RecC	7	9	1.29	1	7684	465	26	NA	434	3215	2496	g_2173	NOT LIPOPROTEIN	MINJMOLK_00662	927976	Chromosome	15.566068248761766	-15.566068248789874	-15.566068248790362	-0.9162907318722437	-0.916290731872243	ATGTACAAGATATATAAAACAAACAAAATAAGTAATATTTACAATAAAGTTAACGAGCTAATTCGAAATGACAATTTATTTAAAAAAGAAACTATTATCCTTGTCAAAAATAACATTTTAAGTGATGAAATCAAAAAATATCTAGCAACCATAAATGGGATTTCCTATAATCTCAATATCAAACACAACACTATTAAAACGATATATAATATTTCAATAGAAAATCCAAATATAAAAAAATTTTTAGAAAACAATACTTTGCTTTTTTATACAGAAACAGAAACATTAGTTTTATACTATATATTAAAAGATAATCAAACACAAAACACCTCACAATTTCAATCAACAAAAAACAGATATGCATTTGCATCAAAAATGATTAACCTATTTCACAAATACTACTCTAAATTTTTATATCTAATTGATACTTGGAGATCAAATAACTTTTTATTTGAAGATAAAAATAAACATTACTATGAGTCAATACAAAAAGAAATATTTGAACAACTATTTGTAAATCAAATCAATATTCTTGATTTACAAGAAAAAATCAAAAAAGAAATAACAAATACCAAACAAGATATTGAAACAAAAAGAATAATAATAATTGGAGAGAGTAGAGAAATTGACAGGAAAATTCTTCACTCTCTGCAACAAATTTTCAACATTACAATATATGAATTAGTACTCAAAGATATAACACAAATTCACTCTAATCTTATAAATGAACTAATACCAATAAAAATCACCAAATTGCAACCAACCATACAACTTACAAAAGAAATTGATATTCAATCATTTAACGAAATAAACTTCTTATCAAGTTTAAAAAATAATATTATTAAAGATACACCTCTATCAAATTTAGACGATAGTTTTAAAATCATACAAGCAAAAACAAAAAAACGAGAAGTAGAAATTTTAATAAATAACATCCTACATTCAACACAAAATAACAATATTAACATAAATGATATAGTGATAACCTATCTTGCAAAAGATATGGACATGTATTTACCATATATCGAAGAACTTTTAAGTAAATACGAACTTGCTTTTACTATTCTAGATTCTCAAGATATCTTAAAGAGCAAAAGCATAATAGCATTAAAACAATTAATGAAATTATTCATCTCAAATAGAGGAACTATTAGTAATTTTAACAGAAAAGAAATAATTGAATTTTTAAGTAACATAAAAGTAATGAATAAATTTAATATTTCAACAAATGAATTAGAATATCTAATCAAATTTAGTGATGCTATGAATATAAATTTTGGCATGAACAAGACACATAAAGAAAAATTATCCTATGACCAAAATTTTTTAAACTCATGGGAAGATGGATTTAATAGATTTTTAATGTCTTTAATCTTTAATGATAAATATGAATGCAACAATTGTAATGAAAATATAAACTTTCAAGATCCAGAATCAATAATAAAATTAATAAGCATAATAAGAAGCCTATATGAAGATATCATGTATTTTAAAGACCAAAAATACACAATACATGAATGGGCAGAAATAATAGATATATTTATAGACAAATATATTAAGCTTGATGACGAAAATAGAATTGATGCATATATAAGTACAAAAATACAATACCTAAAAACTTTTTCAAAAGATGCTAATGAAAATCTTTATAAAGATTACATAATAAAAATCAAAGAAAAAAAAGTTGATTTTTCACTATTTAAAGCAATCTTTGAAGACACCATAACACAAAAAACACATCAATTAAATAATAAAAGTACAGGTATACTTGTAGCAAGCTGTGATAAAATTGAATATCTACAAAAATCCGAAATTCATTTTTTAGGAACTCACGAATTAGACTCAAATATTTATTTTGATAATATGGATTTATTAAATGAATACTATGATTATATAAATCTGGAACAAGAAAATATTTCAAACCTAATTAAAATAATTTTTGCAGCAACACAAAAATTGTATCTTTATTACTCACAAAGCCAATATCTAAATCCAGATATCAATAATCCTAAAATAATAAACAAAATAATAAATCACATCAAAGATACAGGATTAGATATAAAAATCGAAACACACCCAAATGAAAATTATGATCCTGAATATTTTAAATGTAACAAAGCCAATTACCTAATTAACTATGACACAGAAGCTTTTAACATTGCAAAATCACTACAAAAAGGTCAATCTTCAAATTTCAAACAAAAAAGACTTACCTTAAATAAACAAATTACACTTGATATAGAACATATCAATAAAGCCATAACCAATCCATACAAATATTTTTATGAAGAAATACTAAATGTACAAATTAAAGATACAAGTTATATTAATGATATTAAAGAGAAACAAGAAGAACAAATCATTGATATTGATAATTTCAACTATAAACTAATGAGTATAATATCAATACATGAATATATCAAAAATAACACTAACGAACACATATTAGAAAGAATAAATAATATAATCGAAAACCAAATTCAAAGAGGAATAATTCCCATAAACATCAAAAAAACAAAAATAAAAGAAGAATTCATAAGAAAATTATTGCAAATCAAAAATAATATTGATATTAATTTTCAAGATTTTTTTAAAATGCAAAAGGCTGATATTACATTAAATAAAAATATATTTATTGATTTTGAAGATAAAACACTGGAATTCAAATTAAATGGCAAACTTAAAAATATATATAAAATAGACAATCAATATTTTTACATCTATCTAGAAAAAAAAGACTATGGTCAAGACAAAATTATAAAAAAAATAAATCTATACATGCTAGGATTAATGATAAAAACTGCAATTACAAATATAAAATCCATTAAAGAAATAAAAATAAATTACGAAACTTCTAAATTATCAATTGAAAATCAATACACAAATGAAGAAATAAATCATCTAGACATTGAAAATTTATTAAAACAAATAGCATATATTTCAAGCCACCCTACTCCCATTTACAAAGATTTAATACAAAAAAGTTTGCTTAAAATAGAAAACATAAATGAATTACCCATAGCACTAAAAACACAAATAAAATATCAACAAAAAAGTATTAGTATCAACAAAAATATGGAATTCATTCTTAAAGATAAAGACATTACATGGTGTCCATATTACAATCGCTTTAGAGACACTCATGATTTAAATATAGAAGCTAATTTAGAAACATTACTTCAAAATTTTTATGCTAAATTTATTAAGGTATAA	MINJMOLK_00662
group_2175	NA	hypothetical protein	7	8	1.15	1	7845	493	6	NA	671	1769	1536	NA	NA	NA	NA	NA	15.566068248761766	-15.566068248789874	-15.566068248790362	-0.9162907318722437	-0.916290731872243	TTGAATAGTTCTAATTATTTAGATTCAGATTCTGCTGTTCAGGTTGATGATTTTCTCTCTAAAAAATTTATGGAAGAATCTTTTTGGATAAGAATATGGATATATATCTTAAGTTTTTTTCAGAGAGATCGAACTAAAGAAGATGTTTATAAAATATATCTTCTTAAAAACTTAGAAAGGCGTGTGAATAATATGTACAAGAATTCTGTGATAGATTTTAGAAAAGGTTATTTACGGGTAGGTTTTGTAGAAATGTTTTTTGAGTTTTATTGTCACTTGGTAAAACTTAAAGGATATTTTAGGATGTTAGAGTCAGATAATATTGTGGAACAGGCGATGTTTGAGATTATTCAAGGTAAAATACCTAACTCTAAAAGCAAGATGGAAGATTTTTTAGAATCTGAAGAATATGAGCAATTTGTAAAAAAAGATAAGAGTCAAAAAGAGTTAGACGAGATTATTAAGGTAAAGATTAGTAATTATATTAGTTCAATACCTTCGCAAATTTATGTGGTTGTAGAAGAGATGTTTGAATTTTTTTATATTTTAAATAGTGTTGCATTTTTTCCTTATAAATCTTTTTTTTCTTTCTTTGATATTGAACTTTTAGATGATAAGGATAATTTTGATATTGCTGATCTTGATGGGACAATTAGTACTAGCTTTGAGAGTGTTGATAAATATTTTAAATGTTTTTGTGAGATTGTGCATACGTTAAGAGATGTTGTAATAAATGAAGAGGTGTTAAAAATTATTATTAAAAATTATTTTTTGATAGTAAAATCAAATGAAAATGGGATTTTAAATGAAGAGAACCTTTTGGATGTCGATTCTATTTTTAAAAATATGTTGGGTATTATTATAAAACTTATTAATTTGTCAAAAACCTTGCCTTATTTAGATGTTTTTAAAATTTATTATGAAAATCCAGTGTTAACACCAAAAAAATATGTTCCTTGTTTTGATGTTCGAAGTTTTTATGAAAATATTTTATTTTTAAATGTTAGTGAACAACTTGTTGAGAATTATTCTAAATCCGTTACATCTATGGCAACTAAGGAACTTAAAAGTTTAATTAAAAATTATAATGTCATTATGAATTTAGATAAGATAATTTTTAAAGGATTAGATCTTGACTATTCAGTTTTTAAGAAACTTTACTTTATGAATGAATTTTTCAAATGTATTTATGATGTGAGAATGATGGAAGTTCTTAAAACTGTAAACAATGTAGTACTTGCTCATAATACTGATTTAAGAAGTTTGTATATTAAGCTTGAGAGAGATATCAATATATTGAGAAAAGAAATTTATGATTTATATTTTGAGCTTAATTATCGAAATGGAGAGTATGAAAATTATAATAGCGAAGATTATAGCAGTGATGATTCTTATAGAGATAAAACTTTAGAATGGTGCTTAAAGGAGGTTGAAACAATTAAAAGGTTAGTATTTAAGTTTATATCTTGTTTTGTTGATCTTAGGGAAAAATATATTGCTCTTTTGGATAATAATAATGCTTTTATACAAAGTGCTCTTAATATGTTTAATAAATTATCAACAGAAGATAATGTTAAAATCAGTTTAAGTTATGTTATTAATAATATGTTGCTTATCGTTAAGCAAGCTCTTTTTGTGCTTGAAAATTTATAG	MINJMOLK_00733
group_2176	NA	hypothetical protein	7	10	1.43	1	8086	9	10	Hypothetical protein with no hits to refseq/uniprot/clusters/cdd/tigrfams/pfam overlapping another protein with hits	128	1433	1123	NA	NA	NA	NA	NA	15.566068248761766	-15.566068248789874	-15.566068248790362	-0.9162907318722437	-0.916290731872243	ATGATGTATTTACGGTTTATTCTTTTATTTTATATTATTATTAATGCTTTTTCTGTGAATAAGTCACCAGCATTGTCAAATAGGTCTTTATTGCCTTTAAGGCCTGAAACTAAAATAAATGAAGATAAAGTAAAAGATGCTTTAGAGAGTGATTCATCTAAAAAGTCTACGTCTAGAGATATTGATTTGAATATAAAGCAGGTAAATGATGTTATTTCCTATGGACTTGATGTTCAGGTTATTGAAATTATTGATAGTCTTAGAAAATCAGGTGATGGGGAATACAATGCTTTACTTGAAAAGAGATTACAAAAAACTTTTAATATTGATCTTAAACGGGCAATTCTTGACTTATTTTTGTCACTTCAGTATGAAGGTGGTATTGATGCTTCAAATGATATTCTTAATAATTATGAAAGTAATAGATATCCTAATGATTTGATTAATTTGGCAATTTTATATCTTAAAAAGTTAGGTGATAAGAATGACTTAAAGAAAACTCTTATTGATATTCTTGAAAATAAAGAAGGAAATATTGTAGCTATTGCTGCTTATTATCTTGGTGAACTTTCTTCCCCTGAGTATTCTAGAGAGATGATGAATGTTTACGATAAGTATTCTAATAATGATGGTGTTAAATCAGCAATACTGATTGCTCTTGGTAAATCTAATGTTATTGATTATGTAGACAGATTTTATGAAATTTCTATTGATAGTTATGAAAATCCGTCCATTAAGGCTTCAGCTATTAAAGCATTATCATATCTTGCTCCTGAGAAAATAACAGAAAATGCCCATCTATATCTTCAAAATAATAATAATAATCACAATATTAAGCTTGCTATTATAGAAGCACTTTCAAGAGATGTGTCTTTAAAATCAAAAGATATTTTGCATGATTTTTTAAGAGATTCTGATGCAAACATTAGAATTCGTGCTGTTGAGGCTATTAAGGAGCATAATGATATTGATTCAAAAGAGGTGTTAATTTATAAAATAAAAAGTGATCCTTCTTCAAAAGTTAGAGAAGCTTCTGGTAAAGCGTTAGTGGATATGGGTTCTGGTTATGAGGCTATACAAAAAATAGTGTTTGATTTTTCTGTTGAGAGTAACTTTAAGTTTATTGTTTTTAGTTATCTTCTAGATAAAGATATACATTCTGCTCGTTCTATTGCTTTAGATCTTTTGAATAAAGAAAATATTAATAAACCTTCAAAATTTCTTGTAAATATTGCTATGTTATTTGCATCTAAGAAGGGTAATTTTGATGATTTTTATTCTAAAATTATTGAGAGTCAAAATATGAATTTAATGAATCTTGCAATTAAGGGAGCTGTTTATAATAAATCAGCATTACTTTTAGATAGACTTAAAGAAATTAAAAAAACAACTAATTCAGAATATTTAAAAAGGCTTTTAGTAAATTATTGA	MINJMOLK_00845
group_2215	dnaB_2	Replicative DNA helicase	7	8	1.15	1	1719	1	1758	NA	485	1376	947	g_2215	NOT LIPOPROTEIN	LFMMJDGJ_01332	27239	Plasmid	-15.566068248790362	15.566068248763427	-15.566068248790362	-15.566068248790362	-15.566068248790362	ATGCAAAATTGTGTAAATAGTAAAGATATTTTGGTCGACAATGTGCAAAATAGAGTAAATTTGATCGAAAATAGGTACATAAGTAAAAGTTCGTCATCTAGTGATGTAGTTGATATTGCTGAAACCATAAATTCTAATATTCAAAATAGAAATTTTACAGGAAATAATTACATTAGTAGCGGTTTTGTTGGACTTGACAAAATAATTAAAGGTTTTGAAAAATCTAATTTTGTGGTAATTGGGTCAAAGACTAGTGTTGGTAAATCCGCTTTTGCACTCAATATTGTAAACAATTTGTGCCAACAAAATAGAAGTGTTGGATTTTTTACACTTGAAGTTCCTAGTAAAAATCTCGTGACGCGTCTTATGGCAATGAATTCGAGGGTAGAATTCCACAAAATTTACTCCAATAGGATGGACGAAAATGAACGTCTCATGTGTGGTAAAGCGTGCTCTAAAATCCAAAATTTCAAAATGCGTATCAAAGGAGCCTCCGTAATGACAATACATGAGCTAAAAGCTCATGCTAGAGAAATGAAAGAGTATTACGGTGTTGAGATTATTTTCATTGACCGTATTGGCCTAATTTCCACACTGCATAATAATATACCTCGTTTTGAGAAAATTGCAGATTTGAGTCGTAATATACGAGCACTTGCACTTGAGCTAAAAATACCCATAATAGTTCTATGCCAGTTATATTGGTACGATGAGGGTAGAGAGCCTAGTTTGGCAGATTTGGGAGAGATGGAGTCTTTAGAGCAGGATGCAGATATGGTAATTTTGTTGCATAGAGAAAATGAAGAACAACAAGATAATGATGAGCAACAACAACAAGATAATGAAGAAGAGGTGCGTAAAATAAAGGTCATAGTCGCTAAAAATAGGCGTGGAGCGATTGGTACTGCGACTATAGGTTTTGAACCTAAATACACTAAATTCATGGATGTTGGTGTTGGGTAA	LFMMJDGJ_01332
group_2233	NA	hypothetical protein	7	8	1.15	1	8225	1	2143	NA	296	806	534	NA	NA	NA	NA	NA	-15.566068248790362	15.566068248763427	-15.566068248790362	-15.566068248790362	-15.566068248790362	GTGGCCGCTGATACCGAGAGAGCAAAAAGATATAGAAAAAACACTTATAGCATTTTAAATGCTATTGATGATAATCAATTAAAGAAATTTTCAGAAATTGTAATGTTATCAGGACAAATGCAGAGCATTTTTAACGCTCTTGAGGCGCCTGAATACACTCTTGCAAACTTGATTATTCCCTTATATTCCAAAAAAGACAATCTAGAAAAACTAGAGATTTCAAATCTAAAAAAGCTTAAAGATTCGTTTGAAAAATTATTATCCACAACAACAACAGCTGTTTCAAAAATGCTGCACCAACTTTTATTAGATTATCAAAATGACAAAAATCATATAAGAACAGATAATAATAAGCTTAAATCTCGTACAGACACACTTTACAATCAAATAATAGAAAAAAGAAAAAACAGAGAAGCTAAAAAATGA	NDCPIEKI_00861
group_2240	NA	hypothetical protein	7	11	1.58	1	1342	1	1365	NA	197	773	716	NA	NA	NA	NA	NA	15.566068248761766	-15.566068248789874	1.7917590831935983	-15.566068248790362	-15.566068248790362	ATGGGTGATAAGTTGGATTTTAATTCAAATGGAGAAGTTATTAAAGTATCTAATTCTTCATCAGTTTCAATTAATGCAGTTGCACTCTCAGATATACATACTTTGTATCTTAGCGATGATGAATCTAAAAAAGGCCAAGATGATTATAAATTATATTTAATAAAGATATCCCTTTATGGCAATAAGGCGGTTTCTTAA	HFMJNAJB_00202
group_2256	NA	hypothetical protein	7	7	1	1	5002	237	1	NA	194	299	233	NA	NA	NA	NA	NA	-15.566068248790362	15.566068248763427	-15.566068248790362	-15.566068248790362	-15.566068248790362	TTGTTAGCATTGATTTTTATAGTTCTTGTTATTAAAATGTTTATTGTTTTTTTTGTTTCCATCCCTATTTTTGTTATGTTGAGTTTGAAGATAGAGGGATATTCAATAGCTGAACTTAAAACATGGCTATTTTTGTTTTTAGAGGAAATTTTTAGTGGATATGCTTTAAATTTAAATGAAGTTTTAGGGCCAATAAAAAATTCTCTATATTTATTTTTATAG	CJIMBFHH_00616
group_2271	NA	hypothetical protein	7	7	1	1	4280	1	2627	NA	1511	1802	1684	NA	NA	NA	NA	NA	15.566068248761766	-15.566068248789874	-15.566068248790362	-15.566068248790362	-15.566068248790362	ATGAAAAAATTTGGTATTATTGTTTTGTTTCTGAGTTTCTTGATATTGAGTTGCAAATTCTATGATATGGGAAGTACACGTGATTGGTTAACTAATGATGATGGATTTGTTCGAGGAACAAAAGGTTTTGATGATTCTCCTTTCCGAAGACCGGATCGTGTTGACAAAGAGGTCTCGGCTGGTGGTAGGGAAATAGAAAAAGCTTTTAGTCGAAATTTAGGAGTTGCTGGTGGACAAAGAAAAGGCACAGATGATGTTAAGAATGGAATTGCTGGTGCCCGGGAATCGGGGGGTGTGCTTAAGGAAGCAGAAAATGCTGGTCAAAGAGACGTAGATGATAGTGGTGAAGGAATAAAAAATGATGTTATTCAAAATCTAGGGAGTGTTGGTGTTCAAGTAGCTGTAGGTAGTGAGAATAATGGAGATGATAGTGGTCAAGAAGCAGAAAAGGGTTCCCAAAACTTAGGAGATACTGGTACTCAAAGAGTAGTAAGTACTTCTGATTTAAATTCTCATTTAGGTGTTGAAAGCAAGGGTGGTATGTCTACTAACAAGGAAGGTATATCTACTAACCATGTAACAGAAAATAGAAATTCAATAAATTCAATTACTAGTACTAGTTCAGGGTTGAGTACTGCTTTACAAATAGCAGGAACGTCTACAAGAGCATCTGGTTATGAAGGAGAAGTTACTACTAATGCTCAAGATAGAAGTTTTATTGATACTAAAACACAGGATTCTAAAAAACAATATTCTGATTTTTCTGATCAAGATATAAGAGATAAAATTTTGGGAAATGTTGTTGGTGGCGTTGTAGGCAATGTTATGAGTGGAATTGATAATGTTATTCAGGGAGCAGGAACTTTTGCTACAGCTGCTATGCAAGGCGTAGGCACTGTTATTGATGTGCTTCAAGATGTAGGGACTTTTGTTATAAGTGATATCCAAAACATGGGAGCTCGTATGTTTTTTGGTACGGGAGAGAGTTCTAGTGTTGCAAGTGAAGACAGCGAGTCAGTAATGAGTTTGAGTTCCAAAGCTTCAAGTGAAGCTAAAGATACAACAGTGGGATTGAGTTCTGATGTTACAAGTAAAGGCAATAATGTAGCAGTGGGATTGAGTTCTGATGAGATTCAAATAATTGGGCGTTTAGAGAAATATCTTAAAAGTGCCATTAAGATTAATGGTAGGTCAGATTCTGATCAAAGTAAATTAGAATCCGGACACAAAAAGTTCTTTCAGTGGTTAAAAACAAGTGATACTAATGCTTCTAAGAGAAAAGAATTAGTACAAAATCTACAGAGGGTATTTAATTTAATAAAAGAAAAAAGTTCAGATTCAACAGAGCTTAAGAAATGGATGCAAAGTATTGTAGATGATATTGAGAATAAAAGTACTATTATTGATATTAATAGTGATGATAAATTAAATAATGATAAAGAGGTAGACTTTTTAATAGAAAAAACTCTTGGCTCTAGTGATTATAGTGGATTTGCTGTGAGTTTGTTGTTCCAAGCATTGGCAGATACTCTTTATGATAGTGAAAATAGTCGTGATAAATCTGAAGAACAGATATTTAAAGATCTAAGGAAAGTATTTTCTGATAAAAGTGAAGGGGTTTTAGAGTTTAAATCTAAAATTGAAGCTACAAATTAA	NAHACKFO_00951
group_2276	NA	hypothetical protein	7	15	2.15	1	2521	1	5089	NA	296	359	350	NA	NA	NA	NA	NA	15.566068248761766	-15.566068248789874	15.566068248761766	-15.566068248790362	-15.566068248790362	ATGATCTATGCAAAAATTGAACTTGTAGAGAAGATGATGGACCAAAGAGATGAATTTGAAGAAGTTTTATTGAGCAAGGTAGTTGAGAAGGGAGCGGTAGTGCTTGTGAAACCTTACGATGAGGAATTTACTTGTTCATTAGCGAGGCATTATCTTGATATTTTTTTAAGGTTTTGCCTAAGGAATCCACATATTAAAGCTATATGTGGAATAACTAAGATTAAGGAAAAAAGTCTTTCTGTAAATAAGCATTTCAGGTCTTCTATGTTTGTGGACCTTATGTTAATTTTTTTTGAAGATTTATCGCTGTTTGAAGTTGAATTTCAAAGTATTAAATTTGATAGTAGAGGTTAA	BOPFBMOD_01014
group_2278	NA	hypothetical protein	7	14	2	1	2619	1	52	NA	524	527	526	NA	NA	NA	NA	NA	15.566068248761766	-15.566068248789874	15.566068248761766	-15.566068248790362	-15.566068248790362	ATGAAAGCATATAAACTCTTTTTAAAATTATTACTAGCAGTCAATTTACTGGTATTTTATGATGTTTGTGCTCTTGAGTCTGAGGAATTTAAAGTAGTGTATGGAAGCAATAAGCCTAGATTAGGCTTTATTACATTAAATTTGACCGATAATGATGGTAATGTATTTGCAGTCAGTTATGATGGTTATTTTGATAAGATAAACATATCTCTTGATCTTAAAAGTGATCGTGCAATGGAACTAAAGAAGATTGACTTAAATGGAAAGTTTCTCTATTTTTACAGGGAGAGTGGCGTCATTGATGAAGCTCTTGATAATGGGAAATGGAGTAGTAGTGTTGATCAGTTTAATTTTAAGCATTGCAAGCCAGAGTGGAGAGAACTTATAAGGCAGGCTAATGGAGGAGACTTAAAATTTAATGTTGAGTGTATTGAAGAGATGGGTAAACTTGAGCGGAAGTATGCTTTTAAAGTCAGTGCAGCAAATTTGAGTCGCTTACTTGATATTTTTGAAGTAGTATATTATTGA	MHCDIFAO_01046
group_2309	NA	hypothetical protein	7	7	1	12	1	188	1	Investigate	191	383	305	NA	NA	NA	NA	NA	-15.566068248790362	15.566068248763427	-15.566068248790362	-15.566068248790362	-15.566068248790362	ATGGAATCGTCATCGAATGAATTGAATGCAATCATCGAATGGTCTCGAATGGAATCATCTTCAAATGGAATGGAATGGAATCATCGCATAGAATCGAATGGAATTATCATCGAATGGACTCGAATGGAATCAACATCAAACGGAAAAAAACGGAATTATCGAATGGAATCGAAGAGAATCATCGAATGGACCCGAATGGAATCATCTAATGGAATGGAATGGAATAATCCATGGACTCGAATGCAATCATCATCGAATGGAATCGAATGGAATCATCGAATGGACTCGAATGGAATAATCATTGAACGGAATCGAATGGAATCATCATCGGATGGAAATGAATGGAATCATCATCGAATGGAATCGAATAGAATTATGGAATGA	MDENBEKF_01245
group_2319	NA	hypothetical protein	7	7	1	1	5295	479	10	NA	428	434	433	NA	NA	NA	NA	NA	15.566068248761766	-15.566068248789874	-15.566068248790362	-0.9162907318722437	-0.916290731872243	TTGAACCTGAAAATTTTGTTTGCATTAATTTTTTTTGTCTCTTGTGTTAGGCATATATATGATAAAGAAATCATTATTAATGATACTAAGTTTTTTGTTACGCTTGCAATTGATAAGGTTACTAGAGCTAAAGGTTATATGGGAACTAGACATATAGGTATAAATAATGGCATGCTTTTTATTTTTGATAAAGAAAAAAATTTATCTTTTTGGATGCGGGATACTTCTATACCACTTGAAATTGCTTATATTAATGCTGCAGGTATTATTAAAGAGATTTATAGTTTAATTCCTTTCTCAGAAGTGAGTGTCAATTCTAAATATAAGGTTAAATATGCTCTTGAGGTTCCAGGGGGTACTTTTTCTAAATTTAAAATTAAAGTGGGTGATAAGGTCAAATTTAATTTTGATGTTAATTCTTTAAATATAGAGTAA	MINJMOLK_00690
group_2321	NA	hypothetical protein	7	7	1	1	7923	458	2	NA	938	1007	988	NA	NA	NA	NA	NA	15.566068248761766	-15.566068248789874	-15.566068248790362	-0.9162907318722437	-0.916290731872243	ATGAATAATAAATACACATTGCTAGGAATTAAAGAGAACATAAAAATAGTAATAATCATAATATTAATATCCACATTTTTGTTAGGAATAATCTTCTCAAAGCAAAACCAAGTTACAAGACTTTTAGAAGAAAAATTATTTACAATTGACTTTAAAAAAACTGCAAAAATTGAAACAGCTCTTGAAGGAACAATTATAAAAGCAGGAACAGGTTGGGAACTTAAATACAACGATATAAAACTTCCAATTGATGAACAAAGGGTTAATTCTATGATTCAAAATCTAGAAAAACTCCAAAAAAATAAACTTGTAAGCAGAAATCCAAAAAAACATAAAGAACTGGGAATCAACGAAAATCCTGCTTTTAAATTTTATGACGAACAAAATAATTTGCTAACAGAAATATTTATTGGAAATCCAGGAGAAGGAGATTCACGATTATCTTATATCAAGGGAAGTGACGAGAATGTATATCTAACAAATAACATCTTCCTATCTTACAAAGGCAACTCTTACAACACATTTGCCGATACCAAACTCTTTAATGAAAATAATTCAAAAATAGAAAGTTTGTCCTTTAAAATAGCAAATAAATCAAAAAAATCTGAAGAAAATTCAATACAAAATGATTATCAAGTATATATTAAAGACGGCCTTTACTTTATCAATCAAAAAGTATTAAAACAAGAAAAACTTTTACAAATAATTCAAGAATTCACAACAGATGGCCTTGAGATAGATCAAAGTAAAATTAATAATTATAACCTACAATATAACATTGAAATACAATGGGACAATAAAAGTATCAGTAACATTGATGTTTATATTAACAAAGATGAAAAAAACAAAGATATCTTAATGAAAAGAGACAATGATATATATTATTATATTACCAATAGATGGTCATTCTTTGATGTCTTTAATTTAGAAAAAAAAATAGAACAAAAAGATAAAGAATCTACTGAAGATCATCTAGAACACAATGATCACAATTAA	MINJMOLK_00781
group_2328	fmt	Methionyl-tRNA formyltransferase	7	8	1.15	1	6408	459	4	NA	296	929	815	g_2328	NOT LIPOPROTEIN	MINJMOLK_00078	NA	NA	15.566068248761766	-15.566068248789874	-15.566068248790362	-0.9162907318722437	-0.916290731872243	TTGAGAATTTTTTTTGCAAGTTCTGATGGTATTGCTTTAGAGGTTTTAAAGAAAATATCAGATCAATATGATGTAGTTGGAGTATTAACTGCACCTGATAAGCCTAGTGGTCGTGGTCTTTCTTTAAAAGTAAATGACATTAAACGTGAAGCTCTTAGTAGAAAGATTACTGTTTTGCAACCAGTGGTACTTGATGCTGATGTAATAAACCTGGTAAAAAGCTTAGAACCTGAACTTATGTTAGTTTTTTCTTATGGTAAGATTTTTAAACAAGAATTTTTGGATATTTTTCCAGTAGGTTGTATTAATATTCATCCTTCTCTTTTGCCAAAATATAGAGGTCCTTCTCCTATTCAAACTGTTATTTTAAATGGTGATTCTGTTAGTGGAATTACTGTTCAAAAAATGACCTTGGAGATGGATAGTGGTAATATTTTGGCGCAAAGTCAGTTTGAAATAAAGAGCTTTAATACAAGTGTTGATATTTTTGAATATGTTTCTTTAAATAGTTTTGATCTCGTAATAGAAGCTTTAAATAAACTGCTTAAAGGAGATATTGGAATTGTTCAAGATAAAAATAATGCTACATATTGTTCTTTTTTGGGCAAAGAGCATAGGACTATTGATTTTAAGTTGAGTGCCTTTGATATTAAGAATAAAATTAATGCGTATAATCCTTGGCCCCTTGCAAGAGCTAGACTTGATAATAATGAGATTATTTTTTATAGAGCTGATTTTATAAGTACTAATGATTATGATGATCAAGTTATTGGAAAAATTATTGCTTTTGATCCTAGTAAAGGTCTTTTGGTAAAGACAGGAGATGGAATCTTGGTAGTATTAGAGCTTCAAAGAATTGGGAAAAAAGTTTTAGATTGTGTATCATTTTATCATGGAAATAGAGATTTAATAGGCAAGGTTTTTTCTTAA	MINJMOLK_00078
group_2331	NA	hypothetical protein	7	7	1	1	5541	472	11	NA	758	818	803	NA	NA	NA	NA	NA	15.566068248761766	-15.566068248789874	-15.566068248790362	-0.9162907318722437	-0.916290731872243	ATGCCAATTACAAGCGGATATTCAATTGATAAGAAAAAAAAAAACAGCAGGCGCAAAACAAGCAGCTTTAATCAAGTAGATATATTTTTAATATTATTTGCCATATTTTTAACAGCAATATGCTTGTTGCTAATAATTAAAAGTTCGCTACTTAACAATATATTCAACAATGAACAAATTAACAACAATTTTGAACTTCTCAAAGCAAAACCTAAGGAAATAGAAGTAAAGATAGACAATACAAAAAGCGAAACTATAAAAATGCTTAATAATGAAAAATTTTTAATAAAACCACCCGAAATAAAAAAAATCAAAGAAGAGCTTCAAGAGCAAGAACACAAACATTTACAAAATCAAAAAGAAGTTAAACTACACTTTATTAAAGTCACTTCTGAAGGACATTTCTTAAAACAAGGTGTCAAAAGAAATATTCATTACGATAAAAATATTCTTGAGAAAACATTAAAAGCACTATTTAATGGACCAAATGAATATGAACTTAAAAATAATTTTCTAAGCCTAATTCCTATTAACACTCAAATATTAAATTTGAGTGTTAATGAGGGTATTGCTCATATTAATTTATCAAAGGAATTTTATGAAAATAGTTTTGGAATAGAAGGAATAATTAACCAAGTAAAACAAATTATTTCAACATGTCTTGAAATTCAAGGTATCAAAGGAATAACTTTAAACATTGAAAACAATCCAATAATACTTGAAGATCTAAATTTAAACTTCTCAGGAGTACTAGATAATACAAAACTTGCTAAATATTAA	MINJMOLK_00533
group_2345	NA	hypothetical protein	7	8	1.15	1	6464	504	5	NA	155	1286	1130	NA	NA	NA	NA	NA	15.566068248761766	-15.566068248789874	-15.566068248790362	-0.9162907318722437	-0.916290731872243	ATGAGTAAAACTTCTGAAGAAAGAATTAAAATTTATTTATCTACTTTATCTAAGCATAAGAATAAAATTTTAAAAGAAAGAAGAATAAAAGAAATTATGGGACGAGCTGATATTTCTGATGCTGATATGGAAAATATTGAAAAGCATTTTTTTAAGATATATGATAGAGCTCGACAATTAGAAAGAGCTGGAGATTTTGCTCATTCTTTAAGAGAACTTGATGCTGTATATTTGTATTCTCTTCATAATAAGTCTCTCTTTACTTTATTTTTTAATCTGTATAAGAGGCTTGTTACGGAAATAAATATTAAAGAGACAAATAAAAAATTAATACATGTAAGTTTGCAGGCTAGAGAGTTTGGAATAATTGATGGAGTTGATTTAAGAGAATATGATGAATTTTCAAAATTAAAACAGAGGATATTAGTATTATTGTTAAGTTTTATATTAATATCTGTTATTGCATTTATTACATATAGAACAGTATATCCTTTTATTGTTGGTCATGAATATTTTGGTGATTTAGAGAGGGATATCAAAGAGCCTGTAGTTCAAGGCTTGCCTTCAGTTACAAGGGCATCTGATTTAATAGTTGAATCTGCTAATCTTATTGCCAATCCTAATGTTTTATATTATGTTGAAGTTGAAAGTGCTAAGGTATTGGTTTTTGAAGATTCACATACTTATCAGTTAAAAGCAGGAATTATTTCATCTAAAGATTCTATTAAAAATATTTCTTATAGTATAACAGTTTATGATGATTTGGGAAAACCTATTTTAAATAAAGTTTTTGAAAAGAAGAGTGATTTCCCTAATAAATGGAATAGGGGAGTATATGTTCCAATTGATTTTATATATAATGTTTCTAAAGGTATTAGTTCTCATCCTAAAAAAATGGTTCTTGATATACGTTTAATTGAATTTTTTAAAGACGTTAATGATTTCTCTGGTATTAATTTGGAGACAAGTTCATCAATATTAACTTTTAAATATCTTGGTAGTTATTTTCATGAATCTTTTGAAATTTATGAAGTTAATTCTTTAATAGAAGTTTATAATAGTTCAAGTGATGATGTTAAAGATTTAGAAATTGAAATAATTTATGTTACTAAAGATAGTCAAGTCATTAGGTCGTTAAAGAGAAAGTTAATTTCTGAATCCAATTCTTTTCTTAAATCTCGTTCTAGACAAGTTTTTTCACTAAAAACCATTTTTCCAAAAGAGATTTATGCAAACATTAAAGAGGAATTATCTTCTATTAAAATCATTAATGTATTTGTAAAATAG	MINJMOLK_00095
group_2346	NA	hypothetical protein	7	7	1	1	6108	1	3041	NA	395	395	395	NA	NA	NA	NA	NA	15.566068248761766	-15.566068248789874	-15.566068248790362	-0.9162907318722437	-0.916290731872243	ATGGGTATATTAAAGTTTCAAGAATTTGAGAGTGTATTGTTTAATATTTGTCTTTATGTTGACTCTATTCTTGAAGATGAGTTTGGTAATGCTTATGAATTGCATCCGAGTAGGCTTTCTAGAGGTAAAGCAGCTAATGGATGTTTGGATGGACTCTTTCGTGTTACAACTTCTTTTACGTTTGGATATGGTTCTAAATTTGGTAGAGGATATTTAATTATTATTGAAATGATAACTCTTGATGTAGTTGATGTAGAATTTAATAAAAAAATTGTGGAAAAGGGTATTGAGGTTTTTGGTGCAAAACTTAAGGAAAAGTTTCCAGAAAAAGACCTTAGTATAGTTTATGATATTAATGTTTATAAGATTATTGGAAATTTTTTTCATGATATATAA	MINJMOLK_00111
group_2347	mutS2	Endonuclease MutS2	7	8	1.15	1	6109	1	3040	NA	290	2354	2043	g_2347	NOT LIPOPROTEIN	MINJMOLK_00112	927976	Chromosome	15.566068248761766	-15.566068248789874	-15.566068248790362	-0.9162907318722437	-0.916290731872243	ATGTTTTTTTTAGAAAAACATGAACTTAAATTTCGGGGTGAAATTGATGTTTTAAAAAAATTATTATTTGTATATCCAAATTTAAAATATTTACTAGAATTTTTATGTAAATATGTTGATATTGATGAACTTAAAATAAAGCATGGTGTTGATAAGAGATATGATAAGATTGATTTTGAAATTAGAAATTTGAATAAAAAAATTGAAAAGCAAATTAAACAGATAATAAATTTAAATGCAAATTATTTAAGCTCTAATCTTATTTATTATAAATCAGGTAAATGTACCATTGCTCTTAAATCCAGTTTTAAAAATAGAATTAAAGGCAATGTTATATCTGTTTCCTCATCTGGTGAAACATTCTATGTTGAACCAAATGAAATGATAAGTGAAAATAATAGATTGAGTTTTTTAAATTTTGAAAAGACACATATCGTTTTTAGAATTTTGCAAAAATTATCAGATGAAATACGAAAACATATTTTTATCTTAAAATCTCTTTATAGTAATTTTATATATTATGATTCTTTAAAATCCAGAGCAATTTATGGGATTCAAAATCAAGGAATTTTTCCTAAACTTGATGGTGATTTGAATATTATGAATGCTAGGCATCCTTTAATAAAGAATGCAAAGCCTATTAATTTTTCTCCTTTAAATAATAGAGTTGTTGTTATTACAGGTCCTAATGCTGGTGGAAAAACAGCAACATTAAAAACAGTTGCTCTTTTGAGCGCTATGTTCCAATTTGGAATTCCAATTCCAGTTGATGAGTCTAGTACCTTTAAGATTTTTGATAACATTTTAGTTGATGTTGGAGATGAACAGTCAATTTTGAATTCTCTATCAACTTTTTCAAGTCATATGAATAATATTGCTTATATTTTAAAGCATGCAACAAAAGATAGTCTTTTGATATTTGATGAATTTTGTTCAGGTACTGATATTGAACAAGGACAAGCATTGGCTATAGCTATTCTTGAACATTTGATTTGTATTAATGCTTTTGTGATTATCTCAACCCATTATAATGCTCTTAAATATTTTGCATATACTCATGAAAATGTTATTAATGATTCAATGCAAATGGATTTAGATAAAATGGAGCCCAGTTATAAGTTAATGTTTTCTGTTCCAGGGGAAAGCTTTGCTTTTAGTGTTGCAAGCAAATTTCTTGTTGATTTTAACATAATATCTAGAGCTAAAAATATTTATGAGTCTAGCAAGACGGAAGTTAATGAGATATTGGCAAGACTTACGGAAAAAGAGAGAGAAATATATTTACTTGAGGAAAAAATAAAGAATAAGCTTAAATTTATTGAGCTTAAAGAAGTTGAGATTAATGATATTCGGGAGACTCTTGTATTAAGAGAAAGAAATTTGGAAGAGAATCTTGTTAATGAACAAAAAGAGTTTTTAAAAAAAACAAGACAGACCTTAGAAAATTTGGTTAGAGAGATAAAAGAAGAAGGTGTTTGTCTTTTTAAGAATAAAAAATTTATAGCTGATATTTCAGATAATATAGCTTCTAAGGTTACTAAAATTGAAATGTTAAATCAAAAAATTGCTACTAAAGTTGAATTTAGAATAGGAGATAAAGTTAGAGTATTAGGCTCAAATTTTTCAGGAGAGATAATAGGTGTTACTAAAAAAGGATTTATTATAAATACAGGTGTATTTAAGATTACAGTTGCAGCTGTTAGTTTAGAGAAAATATTGTATAATGATAGAGCTCCAAGAGGTTGTGATAAAAAATTTAGTTTTTCTTTTGAACAGCAAGATGATACATTAAATTTAATAGTTGATATTAGGGGAATGAGGGTGGCTGAGGCTATAAACTTCTTGGGTAAAAAAATAGATGATATGTTACTTAAAAATGTTTCTAAATTTGAAATCATTCATGGCAAAGGAGAAGGTTTGCTAATGGAAGGAGTGCACGCATTTTTAAAAGATATAACGTTTATTAAAAAATATTATTTTGCTCATCCAAATGATGGAGGGGTTGGAAAAACAATAGTAGAATTTTAA	MINJMOLK_00112
group_2353	NA	hypothetical protein	7	8	1.15	1	5748	491	8	NA	101	1562	1349	NA	NA	NA	NA	NA	15.566068248761766	-15.566068248789874	-15.566068248790362	-0.9162907318722437	-0.916290731872243	GTGAGTTTAGTTGATTTTTTAGTTGCTATTTTTAATAGAGAACGTACTCCTGAGCAAGTGAAGCAGAGAAGGCTTAAAGAAGTAAAAAAAAGTTTAAGTAAGTCAAGTAATTTTTTTAGCGTTTCCAAAATACAAGCTTTACCTCAGTTTGCTAAGTTTATTTATAATCTTTATAAGGTTTTTTATCCTTTAAAGTTATTTGTGCAAAGATATCGAAATTCAAATGAGATAATTCATTTTGTAGTTGAGAAGTATTTAAATAGTACTCAAAAGCAAGCTTTGGAACATATTTATTCTTTTTCTGCTAATGAGATAGTAAATTTTACATCTGATATGCTGAAAAATTTGGATACCAATTTAAATTATTTATTGAAAAGTATAACTCAGGAACAGGTCAGATTGATCGATGAAACTTGTGGAGCTTTAGATATCTTTTTTGATTTAGCTTCATATCAGTATTATATTCTTATTAAGCATTTTGATAGTTTATTTCCAGAAGATGATTTTATATATAAACCTAGATTTAGTGCTGTCAGTTGTGGAGTAATCCTTGATGATATTAAGGATTATTTGGAATGTATTTATTCTATTAAGGATATTTCTATTTGGAGAAATCTTTATGATATTCTCTTAAAAATATATGGAGATGAAGATAATTTTCCTATGAAGCCAAATGTTTGGCTTAAGATGATAACATCTATAATTGAGATAAATAAAAATAAAGAAATTTTGTATCTTGTAAGATATGTTAGTGGTGATCCCAATTATTTGCCTATTTCTGGCCTTAAAAAGACAAAAGCAAAAGCGTTTTTTAATTATCTCTCTAAACATGTTTCAAATGAGATGTTAAAATCTGAAATTTTGCAAAAAAATAGCAAATCTAAAATTTTGGCAAAAAAATTATTTCCTGGAGTTACTCTTTTAACTTTAGATAATTATAATGAGCATATGAACATGAAAATTACATCTAAAATTACAAATACTACCGGATATGTTTACGCTGACATTTTAGGTTATTTGAAAACTCATGCTGTTAATTTAGTAAAAAAAGATTTAAATGATATTGTTAATATCCTGATTATTAAAGGACAATGGAAAGATATGGAAATTTCTAGAGATGTTTCTAATGACATTCATGACTTAGTTAATATTTATTCTAATCTTATTGATTTTGATAATAGTCTTGGGGAACAGGGTAATTATGGCAATAGAATAAATGCACTTTTGCATAGGGTTTATGTTGGAGGAGACAAATCATCAGAAAAATTATTGTTAAATATAATAGTAGATGTGAATAAAAAAGCTTTAATTTTATTAAATGACTATTATTCAAAAATTTATTCTTTAAAACAGCTTTTAAGTGGTTGTTTAGAAGATTATTTTAAACCTTCTTCAGAAAAGGAACTTATTTATAATTGGAAAGAACTTGATCTTGAACTTGTAAAAAGTTATGGCAATAATGTAAACTTTAGTAGTATAATTAAAAATATCATTGAAGGATTAACTTTATTTTTAAAGTTAATGGATTTGTATCTAACTAAGAAAAATGGAATTTAG	MINJMOLK_00372
tmpC_4	NA	Membrane lipoprotein TmpC	7	7	1	1	5694	535	5	NA	1022	1028	1027	tmpC_4	NOT LIPOPROTEIN	MINJMOLK_00403	927976	Chromosome	15.566068248761766	-15.566068248789874	-15.566068248790362	-0.9162907318722437	-0.916290731872243	ATGAGATGGTTAACAAAGGTTGTTTTGCTTTTCTTGCTCTTAAGTTGTTCAGATTCACAAGATAAGGTTTCGTTTTCTAATACTGTTTCTGTCATTGTTGATGGTATTTTTGATGATAGAGGATTTAATGAAAATTCTTCCAAGGCAATGACTCAGATTAAAGAAGAATTTAAAGTGAATATAATTCAAAAAGAATCTAAAGCTTCTAGTTATTTGTCTGATATTGGAGGCTTAGAAGAGAGTGGTTCTGATTTGATCTGGGGAGTTGGTTTTAAATTTTCAGATGTATTTTTACGTAAAGCTCTTGAAAATGCTAATGTAAATTATGGCATTATTGAAGGTTCTTACTTGGAAGATGTTAAATTGCCACAAAATTTAGTAAATATAAATTTTAGATCGGAGGAAGGAGCATTTTTGGTTGGGTATCTTGCAGCAAAGATATCTAATACAGGTAAAATTGGATTTTTAGGTGGAATAGAGGGTGTTGTTCTTAATGCATTTAGGTATGGATATGAAGCTGGTGCTAAGTATGCAAATAAAGATATTGAAGTAAGTTTTCAATATGTAGGAACATTTTCTGATCTCTCTCTTGGACGTTCAATTGCAAGTAAAATGTATTCATCTGGAGTTGATATTATATTTGCAGCAGCAGGTCTTTCAGGACTTGGTGCTATTGAGGTTTCAAAGGAACTTGGAGATGGACATTATATTATTGGTGTTGACCAAAATCAGTCTTATCTTGCTCCTGGTAATGTGCTTGTGTCTTACGTTAAGTGCATTGATATAGTTATTTTCGATTTGATAAAATCTTATTTAAAGTTTGATAATTGGCGTGGAGGTAATTTGGAGTTTGGACTTAAAGATGGAGCACTTGATTTGATTTTTAATGAAACAATAAATTTAGATTTAATTAGGAATCCAGATTTTCTCTTAGAGATTAAAGAAAAAATAATTAATAATGAGATTACAGTTCCCAAAGATGAAAAATCTTATAATTATTTTATTAGTGATCATCTACATAAAAGATGA	MINJMOLK_00403
ppiB	NA	hypothetical protein	7	8	1.15	1	5653	6	36	NA	380	1019	835	NA	NA	NA	NA	NA	15.566068248761766	-15.566068248789874	-15.566068248790362	-0.9162907318722437	-0.916290731872243	ATGGAAGAACATGGAATATTTGCTTTAATTGATACAAATAAAGGTACTATAAAAATTAAACTTTATTATAAAATTGCTCCTTTGACCGTGATGAATTTTATTGGTCTTAGTGAAGGTCTTATTGAAAATTCTGTTACAAATCAACCTTATTTTGATAATCTTATTTTTCATAGGGTTGTTGATGGGTTTGTTATTCAAACAGGTGATCCTACTGGTACTGGTACTGGAGGTCCTGGTTATGTATTTCCTGATGAATTTACTAAAGGTGTGAGGCATGATGAGGCAGGCGTTGTTTCTATGGCTAATGCAGGTCCTGATACTAATGGAAGTCAGTTTTTTATTACTCTTGCAGATAATCTTACATATCTTGATTTTAAGCATTCAATTTTTGGTAAGGTGGTTGAGGGAATGGAAACAGTGAGGAGCATAAATCTTGGAGATAAAATAGAGAGAGTAAAGATAATTCGTGTTGGAGATCATGCAAATTCTTTTAAAGTTAATAATGAAGAATTTTTAAAATTAAAGAGTAGTTATGAAACAAAAAAATTAAAAGAGTATGAAAAACATATGGCTTGGCAATTTGAAATAATTGATCGAGATTGCAAAGATTTTGAAAAAGATGAAAGTGGTATTTTATATAAGGTAATAAAACAGGGAAATGGTAAATGTGCTAAGAATGGTGATATTGTAAGAGTAGATTATGAGGGTTTTTTGTTAAATGGATTTAAATTTGATAGTTCTCTTGAGAGGGGTAATATAATGGAGTTTGAACTTGGTCTTGGGAGAGTGATTAAAGGTTGGGAGATAATGTTGTCAAATATGTGTGAAGGGGAAGAGAGAGTTATAATAATTCCACCAAATCTTGCTTATGGAGATAGAGATTTTACCAGTATGATAAAAGCAAATTCTTTTTTAAAATTTAATATTATTTTAAGGAAAGTTAATTAA	MINJMOLK_00431
group_2357	NA	hypothetical protein	7	7	1	1	7289	5	12	NA	509	587	537	NA	NA	NA	NA	NA	15.566068248761766	-15.566068248789874	-15.566068248790362	-0.9162907318722437	-0.916290731872243	TTGATTTTACTAAATTTATTCATCACATTTTTTAAAATAGGAATTTTAAATTTTGGGGGAGGAAACGGAATTACTGCCACAATTCATAAAGAAATCATTGAACGTAAAGAATGGATAACGCAAGAAGAGTTTATTAATATCATTACAATATCTAGAATTACTCCTGGCCCCATAGCCACCAATATAGCAACATATGTAGGAGCAAAGATAGCTGGCATTACAGGCGCAATAATTGCAACAATGGCATTAATTAGTGCACCAATATTAATTATTATCTTTATAATATCAACAATACATAAAATAAACTTTTTAAAATATTATCTTGAACAGCTTAAGCCCGTAATTATAGCACTATGGATAATAACTATTATAATCTTATTTGAAAACATATTTTTCAAAATAGATTATAATAATATCAAACTTTCAAAAAGTTTTGCACTTGCAGGATTAAACTTACTTATTTTATTATTCTACAAAAATGTTTCCCCTGCAATATTAATTATATCTAGTGGAGTACTATATATTTTTATGTAA	MINJMOLK_00473
group_2361	galK	Galactokinase	7	7	1	1	5257	463	10	NA	416	893	824	g_2361	NOT LIPOPROTEIN	MINJMOLK_00715	927976	Chromosome	15.566068248761766	-15.566068248789874	-15.566068248790362	-0.9162907318722437	-0.916290731872243	ATGTTTATAATAAAAAAATCTTCCAAAATATTATTTTTAGGTGAACATAGTGCTGTTTATGGATTTCCAGTAATTGGTGCTACGATACCTTTTTATATGTATTTAGTTTATACTTTTTCTACTGATTGGAGATATTTGGGGGAGCCTTCTTTAAAAATAGATGAAATAATATCCTTTATTAATAGAAACTTTAGTAAAGTTAGACCTATTGAATTTTTAATATTTTCTCAAATTCCAGTTGGCTTGGGATTTGGTTCTTCTGCCAGTCTTAGTTTATGTTTTGCTGAATATATTGTAAGTCATGATGAATATAATGCTTATGATAAGATTGTATTGGCAAGAAAAATTGAAAATATTTTTCATGGCAAATCTTCTGGTATGGATATTTTACTTGTTGAATTAAATGGGACTTTTTATCTGGAGAATAAAAATGGTATTTTCAGTTATAAAAAAATAGAATTTTGTAATTTTTATTTTTTGGTTGGTGCTGTCAAAAGGGAATGTGAAACAAGTAAAATAATATCTGATTTAAATTATAAAATTTCTGTTGAGAATAACCAATTTGATATTATTGAAAGGCTTGGTTATATTGTTGAGGATTCTTATGCTGCTTTTAATAAGCGAGATATTGATTTGTTGGCAAATAATATTAATATTGCCAACAAATATTTAAGTTCTTTAGAATTGTCTTCAAATATACTTGATTATATAATAGCGAGGGGCAGAGAATTTAAGGCTATTGCTGGAAAATTGAGTGGTGCTGGTAGAGGAGGGGCTTTTATTTTGCTTTTTAAAGATAAAAATGAAGCCGTGTTTTGTTTAGAGAAATTGGATAAGGATTTAAAGGAAAATAATATTAATTTAATTTTTAAACTTCACTTATTTAGGTTTTAG	MINJMOLK_00715
group_2363	NA	hypothetical protein	7	8	1.15	1	7880	541	1	NA	425	1439	1258	NA	NA	NA	NA	NA	15.566068248761766	-15.566068248789874	-15.566068248790362	-0.9162907318722437	-0.916290731872243	ATGAGAAGTAATTTATTATTAATATTTATTTGTTTGTTTAGTAATTTTTATTCTTATGCTGATGTAAAGCAAATGTTGACCGAAGTTAAGCCTTTAAGCATTTCAAGCAAGAATGGAAAAGGAAGCATTTATTTAAAAGTTGACAAGTCTTCTGATTATATTTTGACTTTTGATGTCGCTTTGGGGACAGATTTTGTATATATGGTATATGACGTTTTTAATAAAAAAAATATAACAGATAAGATAAGAAAAAATGATGTTAAACTTACATTGCAAAAGGACGTTCTTTATGCTGTAATTTATGTTACATCAGAGAATGTAAACATTAATTTTACTCTTAATGATTTAGATTTATCAATAATTGGTGGTAGTTCTTTAAAGGCCAAAACATCTAATATAAAAAAACAAAATAAAACTTTTTTATTAAGAGATTTGCCAAGTTTTAAGTTAAGTTCAAGGCTTAAAAAATATATTTTAAAAACCTATAAGCGTAATATTTATGTTGCATATCAAATGGAAAATAATGATACTATTAAAGTTGCTTCATTTATTGAAAATATTGGTTGGTTTGATATCAGTACTGCTGTTAATGATAATATTACCGATATTTCATGTTTTGATTTTGCGATTAATTCTAAAGGGGAATTATATATTGTATTTACGACTAAGAGTACCAGTGATTTTCCTAGTGAACTTATAGTTCGAAAATTTAATAGTCGAAAGTGGATTGATGTTAGTCCTAAATTGAGAGACAATGTTGGTTTTTTAGTAAATATTAGTGTTGATCATAAGGACAATTTGTATGTAGCTTATTTGAAAAAAATTGGTTATGAATATAAAGTTAATTTTATTGTAAATAGGGGATATGGAACTACTTGGAATAGTATTATAGATTCTAATGTGTTTAAAGGTACTGCTGATGTTGACGTCTTAAGTATTGGTGTTATTTCTGAACCTTTTTTAGGAATTTTTTACAATTATAAATTAAATGATTATATGAATTCTGAATTTATTATTGATAAAGGGAAAACTTGGTCGAATGTAAATATACAATCTGTAAATATGGCAAATTCTGTTAAAATTTTATCTGATGTTAAATCAGATCAGATTATTTTAAGTTATGTAACAAAAGATAGACCTATTGTTAGTATATCTACTCTTCAATGTGATAAATGGCAAAATGTAAGTCCAAATATTAAAATTAAAGGAGTAGTTAGTGATATTTTAAAATATAGTAATGATTTGTTATTAACGTTTGAAGATGATAATAATGTGAGACTTATTTATTTAAATTCCAATAATTGGTATTTTTTAAATGAATATGAAATTTTTCAAAAATCTGCTTGCAAACCTCAATTTGCACAATATCAAAAAAAAGGATTTGTATTGTCATGTTTAAGCTTAGATTTTAAAGTTTTATTTCTTAAGTTGATTAGATAA	MINJMOLK_00749
group_2365	NA	hypothetical protein	7	7	1	1	5113	537	2	NA	437	638	609	NA	NA	NA	NA	NA	15.566068248761766	-15.566068248789874	-15.566068248790362	-0.9162907318722437	-0.916290731872243	GTGACAACACTCAAAAGTAGGTTTATATTTTACTTACTTACAATAAATTTATCATATATAAAAGCTTATGACACCTGCTTTAAAATGTCTCCCAACAAAGTATACTTTTTTTCAAAAGAATATTCAAAAATATGCAATGGAAATAATTTATCCCAAATTTATATAAGTCCACATTTCAAAAAAAAACAAATAATATATTCTATGATTAGTCATATAACTAAAACTCTTGAAAATAAAAATATATACATATTGCAATTCAGTTTCGATGAATCAGAAATCAATATCCAAAATCAATCTGCAATCAATATAAAATTTAAAATAACAAATCAAACATCATATAAAAATATACCTATACAAAAAATCATAATTTATTATGCAAAACAATTTGAAGACTATAAAAAACATAACAAAATAAATATATACATAGACATCATAGAACCAATTGTATTTGCAAAAACAACTTTAAAGACAGGACAAAATTTAAACGAACATAACGTTTACTTTAAATACCAAATAAACACAACAAGCAACAACGAAAACTTAAATTTAAATGCATTACATCAAAACAAATATATTGTATTACAAAATATAATGAAAAATGAAAAAATTAAGCTAAACAAAATACAAAAGCAACAATAA	MINJMOLK_00804
group_2366	NA	hypothetical protein	7	8	1.15	1	8048	528	4	NA	416	611	582	NA	NA	NA	NA	NA	15.566068248761766	-15.566068248789874	-15.566068248790362	-0.9162907318722437	-0.916290731872243	GTGATTGATGGACAAAAATTACTTGGTAAATTTTTTGCAAATATGATTTTGCAATTTTTAATGAATATTGATTTTGATTTGGTTGTTAGTGTTCCTTGTAGTTTTAAAAGAAATGTTTTTTATGATTTTGATCATATGGAATATATTGGTAATTTATTATCTAAGAAAGGGATAAATTATATCAATATTTTGAAACGAGATTTGGGGAGAAGTCAAAAGCTATTACGTGGAAATTTGAGATATACTAATTTAGAGAATAAGATTAAGTTAAGATCTAAATATAAACATATAAAATTTAAAAGAGTTGTGCTTATTGATGATATTGTGACAACCGGAACATCTATGACTTTTTGTGAAAATATCCTCATAAAGCATGGATTTTATCAGGTAATGAAACTGTCAATTGCTAGAGTTTAG	MINJMOLK_00832
group_2401	NA	hypothetical protein	7	8	1.15	1	4774	1	2882	NA	290	1061	899	NA	NA	NA	NA	NA	15.566068248761766	-15.566068248789874	-15.566068248790362	-0.9162907318722437	-0.916290731872243	TTGGGGAGTGATGTTAAAGTTATTACGGGATTAGAGAAAATATTAAATAATTTGGATTTAAAATATCCTGCTCTTTATTCTTATGGTGATACAAGAGTTGCAGCTCATTTATTTAATCTATTATTAAATATTTCAAATTATACAAGAAAACTTATCAATAATCATTTAAATACTGCAAATTTAGATCGAATTAAAAATGGTAAGAGCGTGGAAGATATAATTGCACTTAATGATCTCTTAGAAAAATTTATGATCGAAAGAGACAATGCAGTAAAGATAATTCAAGAATAA	MINJMOLK_01147
group_2409	NA	hypothetical protein	7	8	1.15	1	320	1	2728	NA	290	1211	1058	NA	NA	NA	NA	NA	15.566068248761766	-15.566068248789874	-15.566068248790362	-0.9162907318722437	-0.916290731872243	TTGGGGAGTGATGGTAAGGGAGATAGGACTAACTATATTGACTTTTTACATACCGTTCAGGAAGCAGCAGCACTCTCAGTTAATATTAAGCTTAATAAGTATTACAGGCTTAATATGTATTTTAATGATCTAATTGTACTTAGTGATAAAGAAAGATTGGAGGAAGATAAGATGTTTCTTGATGTTTATTCTAAGTATTTAGATATTGTAAGATCAAATTCTTTAAGTGATGATGAGATAGAAATATTAAATAGTAAATTACATTTTAATTTTAGGTGGTTTAGTGAATGA	MINJMOLK_01191
group_2414	pncA	Nicotinamidase	7	7	1	1	4904	1	1946	NA	596	614	611	g_2414	NOT LIPOPROTEIN	MINJMOLK_01243	NA	NA	15.566068248761766	-15.566068248789874	-15.566068248790362	-0.9162907318722437	-0.916290731872243	ATGAAAAGTACATTCTTTCATTTAGTTTTGAATAATTCTGCATTGATACTTGTAGATATTCAAAATGATTTTTTGCAATCAGGAGCACTTCCTGTTCCTGATGGTAGGGATATTATTCCTTTAGTAAATAAACTTCAAAATTGTTTTAAGCATGTTATTGCAACTAAGGATTGGCATCCTGAGAATCATATAAGTTTTTTAAGTGAAACTAATATTAATGGTTGGCCTAAACATTGTGTTCAAAATACATGGGGAGCAGCATTTCCAAAAGATTTAGACGTTGAAAAAATCAAAGCTATTTTTTTAAAAGGACAGGATCAAAATTATGATAGTTATAGTGGATTTTATGATGATTGTAATAAAAAGAATCCTACGGGGCTTTTAAAATATCTTAAGAACAATGAAATTTGTGTGGTGTTTATAGCTGGTTTGGCATTGGATTTTTGTGTAAAGGAAACTCTTATTGACGCTCATAATTTGGGATTTAAAACTTATTTGATAATTGATGCTACAAAAAGCATTTCTGATTTTCCTGAATTGATAATTATAGAGCTTAAGAAGCTTGGAATATTGACCTGTTTTTCAAAAGATATTTTGATTAATTGTGATTTATGA	MINJMOLK_01243
group_2456	NA	hypothetical protein	7	7	1	1	4346	18	60	NA	251	323	287	NA	NA	NA	NA	NA	-15.566068248790362	15.566068248763427	-15.566068248790362	-15.566068248790362	-15.566068248790362	ATGTTTAAAATAAAATATATTTTGTTGCCAGCGGTAATGTTATCGTGCAATATGGACGGCGGGGCATTTACTAGGGAGCAAAAAACAAAAATCCGAAAAATCGTTGTTAACAAACAAAACAAAAAATTAAAACGCTCAATAGAAACTGCTAAGAATAATGCAGATAATGAAAGCTTACTAAGCATAATAATCAAAGGAAAAAATAAAATAGTCTCTAAAGCTGGCAAAACAGAACAATTTCTTAAGGACTTAAAAGGCATTTTCAAGCCCTATGGGCCTGCCAGCCACACTCCTATTCTTAATTAA	BLPNFKEL_00928
group_2472	NA	hypothetical protein	7	7	1	1	5499	1421	1	NA	170	233	220	NA	NA	NA	NA	NA	-15.566068248790362	15.566068248763427	-15.566068248790362	-15.566068248790362	-15.566068248790362	TTGCCAAGTGGTTTAAGTATTGTCTCGATTGCTTCTAAAATTCTTTCTACTCTTCCAAGCGACAATGAAGAACTAATTAGGCCTACAAGTTCAATGTCTTCTTTTTCTTTATACCTGTATAGAAATTCTAAAGGATCAGGATGTATAAATTTTTTTTTATTGTATTTTGAATATATTTTTTCTAGAAAATCATATAGCGAGCTTTTAGCTTTTATTTGCATTATTATATTCTAA	IMDNJLAK_01057
group_2487	NA	hypothetical protein	7	7	1	1	8044	710	1	Hypothetical protein with no hits to refseq/uniprot/clusters/cdd/tigrfams/pfam overlapping another protein with hits	359	452	434	NA	NA	NA	NA	NA	-15.566068248790362	15.566068248763427	-15.566068248790362	-15.566068248790362	-15.566068248790362	TTGTCTTTATCAACATTACTTTTTAAATATTTACCATCTGAGAAAAGAGACACTACTCTTGATGCTAAAGATTTCCTCAAGGTACTGCTTTTAAAGCTTAAATTTCCTTCAAAGTCAATCCCCTTAACAACATATTTGGGTCCAGCTACTATATTAAAAATAATATCAACTAAATTTCCTTCTTCTTTGATTTCAAAATTTGCAGAAACCTCAAGATATCCCATGTCTTTATACATCTCTTCAAGCTTGCCAATACCTTTATTAACACTTGCAAGATTTAAAGGCTCATTGGTTTTAATATTCACCTTCTCAACAAGTTCGCTATTCCAAAAAACTCTACTGCTATCAGAAAAAACAACAGAATTAACTAAAGATTTTTCTTTTACAATAAATGTAATAAAAAGATCCTCACCATCTATTTTAAATATAGGCTTAATAAGCCCAGAAAAATAA	HAACBILD_00319
group_2500	NA	hypothetical protein	7	7	1	1	6469	73	1	NA	194	440	277	NA	NA	NA	NA	NA	-15.566068248790362	15.566068248763427	-15.566068248790362	-15.566068248790362	-15.566068248790362	TTGCCAAGATTTCCACAAGGGCAAAGATTCATTGCAAGCATTAGCTGGAAATTGGCCGGGTATTTGAATAATTTAGAACTTGCTCTTGAGATTGAAATTGATTTGTCTTCAATAGGCTCACGTAAAGATTGTAAGATGGATTTTTTAAATTCTAAAGCTTCATCTAGAAATAATACTCCATTGTGGGCAAGAGACACTTCACCAGGTAAAGGATTAGGTCCCCCTCCAATTATTCCTTCTTTACTGGCAGTATGGTGA	BEFAFCPD_00234
group_2503	NA	hypothetical protein	7	7	1	1	7223	6	11	NA	113	212	183	NA	NA	NA	NA	NA	-15.566068248790362	15.566068248763427	-15.566068248790362	-15.566068248790362	-15.566068248790362	GTGCTTTTAAATGAGACAATTACAGGAGACAATCCGATATTTAAATCTATATCTATACCATTATTTTTAAAAAATATAGAATTGGGATTGTTTAGGGCTTTAAAATTTTTATAG	GMEGINME_00257
group_2517	NA	hypothetical protein	7	7	1	1	5513	464	30	NA	791	1463	1274	NA	NA	NA	NA	NA	15.566068248761766	-15.566068248789874	-15.566068248790362	-15.566068248790362	-15.566068248790362	ATGAAAAATATCCTAGCGGTATTCATTCTCTTAATAAGTTTCTATGCGATACACGTAAGTAAAAAAGAAAAAAAATCTCTAAGGAATAATAACACTCAACAAAAAATATACTATGATGAAGACAAAATCAATCACATTATATTAAGCCTCAAGATCAATAATAATGCAAGCATAGAAATAAACACGCAAGACAAAAATTATGCATATGATATTCCAAAAATAATTAATCAAGATAACAAATTAACACTAGAAATCAAAATGAATAATATTAAATCCATCAATCTCAATAACATTGAAATAGCAAACTCGGGAACTAAACCAGCAAGATCGAATCTCCATCAATTCAAAATCTTAATTAGTCAAAATGAATACTATATCAAATTTAATCTTAACAATAACATGTTTCCTATAATAGGCTTTAAAGCAAAAGAAATAATACCCGGACCTATAATCACAAACTTATATTCAGAAAAAGAATCTCAAAAAATAGTATTGTCTAATCTCATAAAATACACATCACTCGAACATAAAGATGATGAAATAAAGTCCACTCAAAACAATAATATGATTCAAATAAATGAAATTGGATATATTGATATGAATGCTTATGATAATATAAACAATCCCATAAATTCTGATTTAAAATTTATCCTCAACTATAAAAAAGAAAATTACAGAAGAGATTCATTTGAGTTTTTCAATCTGATAGCAAAACCTAACATATATGTACTAAAATTCAAAAACTTAAACGATCAGTCTTTAATGTTAAAAAGATTAGCATTTTTCATTGAAAAAAAAGGATTTAGAAAAATGTTACTATCAAACAACGAACTAAAAAATAAAGTGGGATGGAAAGGTCACAATTACAGACTTAAAGACATAATTAAATTTTTCAATGCAGTACAAAAATCACACATCAAATTAAATCAAGAAGAAAAAACTTTAAAAAACTTAATTATAATTAACAAACTAGCATACATTGAAAACAACATAATGAAAATCAAAGACAAATCAAGCAATGTTGCGTTTGCGACTTATTCAGAAGATGAGATCATATCCAAGATAACTCAAATGACGATATTTATGCATGAAATATTACACATGCATTTCTTTATAAACGAAAATTTCAATAAAGCAATCACTAATTTTTGGAATAAAAATATCTTATCAAAAGATAAAAAATCCTGGTTAAAATTTTTAGACAATAAAGGTTATGATATCAAGTTCAAATATTTAGTAATAAACGAATTTTATACCTACACTACTCAAATTCCAAAAGAAGATATTGCAAGTTATTTAACCAATACCAAATATTTCTCCGAACTTGGACTAAAGAGATATGAAAAATGGGCCATAAAATTAGAAGAATTATTATGGAAAACAACAGGATTAATAGCTGGAGAACTATTAATCCTATTTAAAGACAAAATAATAAAAAGTCAAAACAACATATATTAA	LLOINDKG_00535
group_2518	NA	hypothetical protein	7	7	1	1	3648	1	2	NA	440	578	545	NA	NA	NA	NA	NA	15.566068248761766	-15.566068248789874	-0.28768206642707156	-15.566068248790362	-15.566068248790362	ATGCAAAATGTATTAGAACGCCTCAAAAAAAAAGAATTAGAAATTAAGGGAAAAAGAGCTAAATCCATCTTCTCCAAAATAGAAAGTAACAACAGTAAAACATTATATCATACAAAAATTATGATGGATTTCTTTACATTTGGGGTAGATAAAAGACAAAAATATAAGTTTTTTATTGCATTTAGGGGTTTATTTAATCAATCGAAAGTAGAACTTTTTAGTTTATTTGCTTTGAAAGATGATGATAAATTTTTAGGTATTTATTATGGTTATAGGAAGCCAATACAAAATCTCGTAACAAGATATGAAGAAAATGGAGTTACAAAGTCATCTACATTTTCAAAAGTTTATTACGTAGAATTTAGATTTAAAAAAGGCAGTGTATTTTGTTATATTAAAGGAATTGCTTACTTACTTAAAAAGGAAAAAATCGATACGAAATATTACAAATCTTTGTTAGAAAAACTTATAAATCTAGAAAAACAAGTATATGAATTCTACAATGAAAAGTTATCAGATGGGAGTTTTATAAATAAATGGATAATAAAAAGACAAAAATAA	LLOINDKG_01586
group_2523	NA	hypothetical protein	7	21	3	1	1846	1	1434	NA	191	827	788	NA	NA	NA	NA	NA	15.566068248761766	-15.566068248789874	0.916290731872244	-15.566068248790362	-15.566068248790362	ATGTCAAGTGAAGAGAAACTCTTAATTGATGAAGAAGAATTTATCCAAATCAACAACCTAAACAGAGTTGGTGATATTCAAAAAACTGATTTAATGCTACTTGATGATGGAAGTTCTAATTGCAATGCAATTACATATGAAAATTTTCTTAAAAAAACTAAAGACAAAATCTTCAAAAATGAAGGACTTGAGTATTTCAAAGAAGTCATTAAAGATACAATTGCTACTGAACTATTAGCAAATGAAAACTTTATAAATCAAGCTTATAATAAAGTGCTTGAAAAATTACTCAACAATGCCAATAACGGTGTTTATAATATTTCTGATAAAGTAAGAGACAGAATTATAGGAAATATATCATCAACTACATTAACTAAAAATGATAAGTTTGTAATTATGAATTATAGTACGCTACAAAAATCCCCAGTACCTGAATATTTAACAGGAATTCCTTCTGGGTTTACTACAACAAAAAGCAAAACTACAAGTTCATATATTTACCCATCTTATTTTAAGAATCAAGCTTACGTATTAGACATGACATCAGAATATTCAAATCAAGAAGTTGAACTCTTATTTTATACATCTGATGATGATAACCCTATTTATTTAGACATTACTGTTGATCTCACAATCAATGCGTCTGGTACTAAATATGCAAAAAAAGTAGCACTTAAATACACTGATAGCTCACAAAAGTCAATAGCATATTATTACGGTGCTATGAATGCTTATGTAGATATTTTATGTCCAGTACTTAGAGGATGGTACATTCAAAAACGTGGATATATAAATGGTAATCGTGTTCCGGTTTTAGTAAAGTTATAA	BOPFBMOD_00986
group_2536	NA	hypothetical protein	7	9	1.29	1	744	1	40	NA	263	665	605	NA	NA	NA	NA	NA	15.566068248761766	-15.566068248789874	15.566068248761766	-15.566068248790362	-15.566068248790362	ATGGATATTTATAATAATAAATTAAAAATAATTATGATGATAATAATATTATTATTAAATAGTTGTAAATTCAAAGATGAAGCTTTGGGTAGTGAGCATGGAAAGGGTGATGCAATGAAAAAACTAGAGGAAAATGAAAAACTAGAGGAAAATGAAAAACTAGAGGAAAATGAAAAACTAGATGGAAATGAAAAACTAAAGGATGCCAGAACACCTATTCAAATTTTATTAGATGGTTTTAATTTTTCTGATGAATACAAAGAAGCTGTTTTTTATATAAAAAAGCCATTAACTGATCCAAATGCAGGAGCTCCGAGTAACAAGACTTATACTGATGCTGAATTTTACGATTTATTAGTTAACTTGGGTAAAGAAAGGCTTGAAAACATCGTGGAAGGGATGTCAGTGACTTTGAGGACACGAAAAGGTATTGTTGATGCTATTGAGTCTTTAAAGGATCAAGCTAAGAAAGATGAACTTGATTTCTATCTTGTTGTTGTTGACAAACAGTATTTTAGTTTTTTAAAATCTTTGGGTAGTGAGAATACTGTTGATCTGGTATATGGTGGGCTAATAAGTCATACTGGTAGTATCTTATTTGAGAGTATTAAGACCAAATTCCCTGATGTTTTTCAAAATGGGGTACAGCAGAGAGTACCTTAA	BOPFBMOD_01452
group_2537	NA	hypothetical protein	7	8	1.15	1	2122	1	332	NA	218	1025	488	NA	NA	NA	NA	NA	15.566068248761766	-15.566068248789874	15.566068248761766	-15.566068248790362	-15.566068248790362	ATGTATCACAATGTTACTAGGGCTAAAGATAATGCGATTAAACCTCTTATTTATTACAGCAGAATTAAAATGTACATAAACATGGAGAAATACAAACTAAAAAGAAAAGATCAAGGATATTTATATAGTTCTCATTATAAAGGATACACCGAAGTAGAAGGAAAGAAAATAAACAAAATGATGAAGGCTCAAGGGTTGACTTTAGAATTTGATGTTTAA	MHCDIFAO_00932
group_2572	NA	hypothetical protein	7	7	1	1	481	1	3292	NA	1067	1469	1354	NA	NA	NA	NA	NA	15.566068248761766	-15.566068248789874	-15.566068248790362	-15.566068248790362	-15.566068248790362	ATGAAGTTAAGCCATTTCAGTTCGTTTTTAGTATTAATATTTCTATTATTGTTAGTGATAAATTGTGATTTAAAATTTCAAGGAAGTACTGGGTTTGAAGAAAATTTGACTATTAAAAAACATATAAGGAAATTAGACAAGTTTGGTGGGGAATATGCTTTGAGAATGATTGCAACAGGTGAGGATTTAGATATTAAGCTCAATAATCTTCTAGACAAATTTGGGGTATTCGGTAAGGAAAGGGAATCAATTGCATATATAAGGCTTGCGATAACTGATGATAATGTTGGCAAAGTTAAAGGCTACAGGACTTATACTGATTCTGAGTTTTATAATTTACTTGAAAGCTTAGGTGCAGATAGGACCAAAGAAATTATAACATTTTATTTAGAGGTTGTTAACATTCAGGAATCATTTGAAAGGGCTATTAAAAATGTTAAGGACGCTACGTCAAGAGGCAAATTACAAAATAACCTTAATCAACGCAAGAATCAGTATCAGTTGCATTTAAAAGGGTTATTTGATAGTGATAATTTTGATGATATATATAATAATATTATAGGTGATAATTATTTTTCTGAATTGATTAAATTTAAAGACGAGATTACAAAAGTTGAAGGTGGTTTGGATGTATACGCATGGCTGTCTGATGATGAGCGGGTTGTAATTGATAAGATACGAGACATAGTAACTAATCCTTTGATTGGTAAACATGAAGGTTATAGGACGTATACTGAGATTGAGTTTAATGATTTATTAAATAAGTTAGGTGATAATAGAATTCTTGCAATGATATTGGTTTATCTAGAGGATCAAAGAAACCAAGATGCGGCATTGGTAAAAGCTTTAGCAGCGATTGATAATGTTGATGATGCTGACTTGAGAGAGCAATTACGAGGGAAAATTAATGATGAGAGAAATAACTATGAATTACATTTGAAAAAATTATTTGATGAATTTTTTCCCGATTTTTTGTATTTAAGCTTTATGCAGAATGTTCATTATTATGGTAAGTTTGTTTTAATTAAAAACGCAGCTGAACGTATTATAGCGTTTAAAAAGCTATAA	KFEGOMKE_02014
group_2603	NA	hypothetical protein	7	7	1	1	2221	1	1764	Hypothetical protein with no hits to refseq/uniprot/clusters/cdd/tigrfams/pfam overlapping another protein with hits	470	545	520	NA	NA	NA	NA	NA	-15.566068248790362	15.566068248763427	-15.566068248790362	-15.566068248790362	-15.566068248790362	ATGAACATACATAAACACACTTCCCGTTTTAAACCTAAATTCAAGGTAATAAGCCTTATTGAAGGTTTTGAAATTTTTTTTAGAAAATCTACAAACAGACGCATAATCGGTGAAAAACCTATTTCCCTTGATTCTTTTGTATCCATAAAAAATCCCGTAAAACACATCACCCTCTTTAACCGGGTACAAGTAAACCGCCTTTTTCTCTTTGTTCAACGTATTGGCAAAGAAAATTGCAAACATTTTTTTGCTGGCTCTCCAAGCCCACAAAACATTCATCAATCTTGTATGATACATAACCTTACCCTCCAAAATCTCTTTTTTAAAAAAAGTATGATTATGAAAAGGTATTTGATTTTTAGTAGTTACAACAACCTTTTTTTTAGTTGGTGTTTTTACTGGGCTTTTTACTACCCTTTTTATCCTAAAATTAATACATCACTCCTTTCTAACTTCCACCTTGCCCCTTGA	IPCEIHNM_01100
group_2618	NA	hypothetical protein	7	7	1	1	8507	1	4065	NA	254	872	460	NA	NA	NA	NA	NA	-15.566068248790362	15.566068248763427	-15.566068248790362	-15.566068248790362	-15.566068248790362	ATGAAAACTAAAAATTTTGAAAAAAATACTTCAATAGCATTCGCCCAAAAATTAACAAAGGATGTTCTAATCAAAGAAGAAGAGATAATTCAAAAAAACCTAAAAAATATTCTATATGAGAGACCCGACGATTCCATAGTATTTAGAATTGCAAAAAATATATATGAAAAAGAATTCAAAGCAAAAGGTAAAAAGATTTCTAGATCTATTTTAGATAGCATTTTTGAAGAATCGATTCTTTTTATTTTAAGAGTATTTTCTATTGCGTATATTGAAGATAATGACGTCTTCAAGAAGATGTTAGAAGAAAATAAGCTATACAGATCTTCACTATCTTTTAGATATTTTTTTGTGGTGAAAATGCAAAAAAATTTGAAATATAAAAATATAATAAATATTTTCCTACCTTTCATGAAGGTTTATTATTTATAA	IPDKNIDK_01063
group_2621	folD	Bifunctional protein FolD	7	7	1	1	6344	7	9	NA	905	905	905	g_2621	NOT LIPOPROTEIN	MINJMOLK_00041	927976	Chromosome	15.566068248761766	-15.566068248789874	-15.566068248790362	-0.9162907318722437	-0.916290731872243	GTGAGCAGTGTTTTTGATGGTAAAATTTTTGCAAATCGATATTATTTGTTGTTAAAAGAGTTCTTGATCTATCATAATTTAGTAAGTAAAATTTCTCTTAAAGTAATTTTGGCAAATAATAGTCCTGCAAGTGAACTTTATGTTTCTGTTAAGGAGAGAGTATCTAAAGAAATTGGTATTAACTTTAATGTTATTAGGTTGAGTGAGAATTTGCATCAAGATGACATTTTGCGTTTAATTGAGATTGAAAATACAAATGATTATACTGATGGGATTATTGTTCAGTTGCCACTTGCTAATAAAATAGATGTGAATATGATTTTAAATAGCATATTAAGTATAAAGGATGTAGATGGACTTTCTTTTGTGAATTTGGGTAAATTAGTTTCGGGAGATAAGAGAGGGTTTATTCCTTGTACGGCTCTTGCTATATTGAAAATTTTATTTGATTATAAAATAGAAATTTCTGGCAAAACTGTTGTTGTTATTGGTAGAAGCTTGCTTGTTGGGAGAGCTATTTCTATTTTGCTCTCTTGTAAGCCTTATAATGCAACTGTTATTGTTTGTCATAGTAAAACTGTCAATTTAGATTTTTATGTAAAACAAGCAGATGTTATTATTTCTGCTGTTGGAAAACCTAAATTAATAGATGCTAGTATGATAGTTGGACATCCTTATGTTATTGATATTGGTATTTCTAGAGTAGATGTTAATAATAGTAGTGTTCTTGTAGGTGATGTTGATTTTGAGGCAGTAAAGGATCGTGTTAGGTTCATTACTCCTGTAATAGGGGGAGTTGGGCCTGTTACAGTTCTTATGTTGATGTTTAATACAATTAAAGCCTATTTAATTAGGCGTAAGAAGTTTGATCTTTTAGAAAAATTGATGAAATTGGTGGAGGTTTGA	MINJMOLK_00041
group_2632	mlpD_2	Lipoprotein MlpD	7	8	1.15	1	2505	1	1517	NA	425	440	427	g_2632	PROBABLE LIPOPROTEIN	BOPFBMOD_01073	30908	Plasmid	15.566068248761766	-15.566068248789874	15.566068248761766	-15.566068248790362	-15.566068248790362	ATGAATAAAATTAATTTTATTTTGATTTTATTACTACTAATTAGTAGTTGCAATCAAAATAACAATAAGGATAAAGAAATTAAAAGTAAAAATAAAAGGGATTTAGAAGCAACTCAAGAAGTGCAAAAAACACCTGAAGAAATGTTAAAAGAAAAGTTAAATGATACTGAAAAAACAAATTTAGACTTCTTAAAAGAGGCTTTGGGTAATGAAAGTGATTTCAACAAGCTTTTAAGCCATGATGAATATAAAATTAAATCTGTACTTGAACATATAAAGAGTGAACTTGAAAAGTGCACAGGTGATAATGCTAATGAGCAAAAAAACACTTTTAAAACAGTATTACAAGGTTCATTTAAAGGTAATAGTGACAATTTAGAAACATTTAAAAACCAAGCATCAAGTACTTGTGGAGCAGGGGGGTAA	BOPFBMOD_01073
group_2648	cutC	Copper homeostasis protein CutC	7	7	1	1	8124	1	2188	NA	587	629	623	g_2648	NOT LIPOPROTEIN	MINJMOLK_00867	NA	NA	15.566068248761766	-15.566068248789874	-15.566068248790362	-0.9162907318722437	-0.916290731872243	GTGCTTGTAGAACTTGGTGCCGATAGAATTGAACTTTGTGAAAATATGTTTTGTGGAGGAACTACGCCTTTTTATGGTACCATAAAAATTTTGAAACAAATTTTGGTGGATATTCCTATTGTTGTGATGATTAGACCACGGGGTGGTAATTTTGTGTATTCTACTTTAGAGTTTCAGGTTATGCAAGAAGATATTGAAATTTGTAAAAGTCTTGGGGTTGAAGAGGTTGTTTTTGATATTTTAAGAGATAATGGTGAAATTGATATAGAGAAAACCAAATATTTGTTGAACTTTTCTTATCCTTTAAAGGTTACTTTTCATAAAGCAATTGATGAAACTCATGATATTAAAGATTCTGTGGCTAATCTTTTGGATATTGGTGTTCACAGGATATTGACTTCAGGAGGAGGTCTTAAAGCAGAAGATTCACTTATGATACTTAAAGATTTAATATTGATGAGTCGAAATAAGGTAGAAATTGTTGTTGCTGGGAAAGTTAATAAATCTAATATTGATAGTATTGATGCTATTTTGGATGCAAAAGCTTATCATGGCAGGCTTATTGTTGGTGATTTAAGTTTATTTTAA	MINJMOLK_00867
group_2650	NA	hypothetical protein	7	9	1.29	1	3589	1	155	NA	392	392	392	NA	NA	NA	NA	NA	15.566068248761766	-15.566068248789874	-15.566068248790362	-15.566068248790362	-15.566068248790362	ATGAAGTTTAAATTTAATTTTTTAAATAATTATTTGTTATCTTTATGTTTGTTATTTTTAGTATTCTCTTGCAAAGGGATTGCAAGTCTTCCAAATGAACCTACCTTAACTGGTAAAGAAGACCCTATAAGCTTGGCTCGTGATGAAGCTTCATTATTTGAGTATGCATTAAGTCTGAGTGCATGGCTTATTGATGCTAAGAGTTATGTTAATGCTTACTATAAGCAGCATAAATTTCCATTATTTGAAAAATTTGACCCCACATTTAAGGGTGGTATTGGAGAAGAGGGTATTAAGGCAAGGATGGCTTATTATAAGCGCTACATAGCCTCAGTTAAACCCATTGCTATTGATGTATACCGTAGGTATACTCAAGTGTCCTTACAGGAGTAG	FKHFLGOD_00879
group_2653	NA	hypothetical protein	7	7	1	1	1793	1	4948	NA	407	740	692	NA	NA	NA	NA	NA	15.566068248761766	-15.566068248789874	-15.566068248790362	-0.9162907318722437	-1.7917590831935983	ATGGGTAACAAAAAACCGAAAATAATTAGTGTTGCGAACATGAAAGGTGGAGTTGGAAAAAGTGCAACCAGCTTAGCGTTCTCATATTTGTTGTCAAGAAAAAATCGAGTTTTGCTTATAGATACGGATACACAAGCTTCAATTACTAGTTATTATAAAGATAAGGTAAGAGAATATAACATAGATTTAAGAACAATAAATATATATGAGGTTTTGATCAATAATTTGGATATTGAAAAAGCAATTATAAATGTTGACAATAATCTTGATTTAATTCCTAGTTACTTAACTTTACATAAAATTAATGACAGTAGAATAGATTCTAAAGAACTTTTGCTTAAATCTAATTTAAATTGTTTTTGCAATAATTATGAATATATTATATTAGATACAACTCCTAGTTTTGACATTACATATAAAAATTCATTGTTAAGTAGTAGTCACGTGATTGTTCCAATTGTTCCTGAGAAGTGGGCAATCGAATGTTTAGATTTATTTTATTACTTTTTTCATAATCTAGAATTGAATATTCCTGTTTTTGTACTTGCAACAAGATTTAAGAATAATAATACACATAAGGAATACGTTAATTTACTAAGAAATAGAGACAATTTTTTGGGAATTATATCAGAAAGAGAAGATTTAAATAAGAATATAGCAAGCAATTCTATTTTTTCTACAAAAAGAGATTATATGAAAGAATATGAAAATGCTATGAATAATTTTTTAAATAGCTTCTAA	FKHFLGOD_00931
group_2656	NA	hypothetical protein	7	8	1.15	1	6232	1	3105	NA	179	188	180	NA	NA	NA	NA	NA	15.566068248761766	-15.566068248789874	-15.566068248790362	-0.9162907318722437	-0.916290731872243	ATGATAGCTGCATCTACTAAAAAATATTCACTAAGAGATGAAGAAAAGGTGGAGGTAATAGAAAATACATTATTGATTGGGATATTAAGTTTAATGGAAAGAAAAGGTAAAGCAGGAAAAAGAAAAGCAGAAATATTATTACCAGTAATAATATCTGTTCTAAGGGTTATTGGTAATTGA	MINJMOLK_00017
group_2657	NA	hypothetical protein	7	8	1.15	1	6272	1	3391	NA	1274	1454	1431	NA	NA	NA	NA	NA	15.566068248761766	-15.566068248789874	-15.566068248790362	-0.9162907318722437	-0.916290731872243	ATGTGTGAAGTAATAGATAAAGTTTTTTCTCAAAAAGTACTTAATATGCTTAATATGCATGACCTTAAAGGGTTAGATATATCTTTTAAAAATTTTCCAAGTGAAAGTCATAGTAATATTTTGAGTCTTACTGATAATTTTGTTAAATTAAAATTTAGAAAAGAACTTATTGAAAATAATTTGAAAAAATATTTTGATGATTATAGAAAGTTTTTATTTTCATCAGAAGGTGATTTTTATGTTTTTACTGCTGATAATTTAATAAAGATAGGATTGTCACTTTATCCTTATTTTTCGTTTGGGATTTTAAATGGAGGTTCTGCAACTAGTTATTTTGATCTACTTAAAAATAGTGATTTTAATAATGACTTATATTTTTTATATGCAAATAAAATATTAGAAGCTAAGGAATTTTTTGGACATTTGCCCAAAGGAATTACACCTGCGTATGTTAATGCAGATGGTAGTTATGGATTTTCGTTTTTAGAATTAAAAATTCGACATCTTTTATTGCTGTCTAGGCAGTATTATGAACTTTATGGTGAAAATATTAAACCTTCTATTTTTCAAATGACAAGTGTTAAGACTTATAAATTAATTTCTGATTTTTTAGACGGTATTTTTGATAATAATTTGATTAAGAGTTTAAATTATTGTGATTTTTGTAAATCGGATATTTTAACAGCAATTCAGCCTTTGGTGTATTGTTATAAAGAGTTAAGTGATGGTCATTATGAATATTTTGATTATGTTAATAATGGAAAGAAAGTTTTTTTGGCTTTACCTGCGGGACATGGTCAAAATTTTAAAGTTTTGAGGGATATTTATATGCAACTTTATAATTCAGGTAAAAAATTTGTGTATATTGGGAACATTGATAATGTTGGTTTTACTGTTAATTTAAAAACACTTGCTATAATGGCTATAACTAATGATTCTGCTGGATTTGAGTTTAGTGTTAAGACACCACTAGATACAAAGGGAGGGATTTTAATTTTAGATGATGATAATAATTTAAACTGTGTTGATATTGGTAGTGTTATTTCTAGAGAAACAGTGTTGCAATTTGAGTATAAAGGAGGTAAGATTTTTTTTAATTGTGCTACAGGTCTTTTTAATTTGGAGTATTTAATCAAAAATATTGATAGAATAATATCAGATATGCCTATGAGAGTTGTTAAACAGACTAAAGAATTTGGCAAATATACTTCAATTGAGCAAATAACATGGGAAGTTATAAAGATGGTAGATAATCCATTGATTTTTGAGGTTAATAGGGAAGATAGATTTTTACCTGCTAAATTATTTATTAATACACTTATTATGAGTAATTATATGAGTGATAAATTTTCAGATGCATTTTTTGATATTGCTAAATACTTAAATATTGGTCTTAATAATGTATTACAGAATAAATATAATTTGGATTTTAAGAAAGGTAAATGGAATGTTTAG	MINJMOLK_00019
group_2658	ruvA	Holliday junction ATP-dependent DNA helicase RuvA	7	7	1	1	6186	43	2	NA	590	590	590	g_2658	NOT LIPOPROTEIN	MINJMOLK_00039	NA	NA	15.566068248761766	-15.566068248789874	-15.566068248790362	-0.9162907318722437	-0.916290731872243	ATGATTAATAAAATTTATGGTAAGATTGTAGATAAAAAAGAATCTAGTATTATCATTTTAGCTTTTCCGTTTGAATTTGAGATTTTAGTTAGTTCTTTTTGTAAAATGGAATTGAGGTTGTTAGAAGATGTTGAAATATTAACCTATTTTCATTTTAGAGATGATGATGTTAAGCTTTTTGGATTTTTAAATATATCAGAACGGGAAGTTTTTGAAAATTTAATTGGTGTTGATGGAATAGGACCAAAAGCGGCTTTGAAAATATTATCTGGAATTAAATATGATGCATTTCGGCTTGCTATTGCAAAAGAAGATATTAATCTTATTTCTAAGGTTAAAGGTATTGGAAATAAAATAGCAGGGAAAATATTTTTAAAACTTAGAGGTAAACTTGTAAAGGGTGATGAATCAAGTTCGTATATGTTGAAATTTAAAGAGCTTGAACAATCAATTGTGAATATGGGTTTTGATAGAAAATTGGTTGTAGTTGCGTTTAGAGAAATTATGCTTAGTGATAAATTTTTAATTTTAAAAGAAGCCGAACAAGAACAATTTTTATTTACAGAGACTTTAAAAAGACTTTCAGTTTAG	MINJMOLK_00039
group_2659	NA	hypothetical protein	7	7	1	1	6330	7	4	NA	431	431	431	NA	NA	NA	NA	NA	15.566068248761766	-15.566068248789874	-15.566068248790362	-0.9162907318722437	-0.916290731872243	TTGTTAAATAAAATTTTTGTTGATGCTGATTCTTGTAATTTGGAAATAATAAAATTTTTGCAAAATTTTGTGTTAAGTAGAAATGTAGAACTTATTTTGGTTGCAAATAGGAAGCTAAAATTAAAGATATGCAAAAATACTTTTGTTAAAGTTGTAAGTGATGTTGATTCTTTTATTTTGGAATTAGTTGATAAAAATAGTATGGTGATTACTAGAGATATATTATTTGTTAAAAGCTTATTAGATTGTCAAATTAAAGTTATGAATGATGAGGGTCAAATTTTTGATAGAAACAATATAAGTTATTTGCACTTTAGAGCTAAATTAAATGTTAACTTAGATATTAAAATTAGAAAATCTTTTTATAAGGAAACTAATAAAATTAAATATTCAAATTTTACAATGAATTTTCATCGTTTATTCTTTAATTAA	MINJMOLK_00044
group_2660	NA	hypothetical protein	7	7	1	1	6158	111	2	NA	1508	1511	1508	NA	NA	NA	NA	NA	15.566068248761766	-15.566068248789874	-15.566068248790362	-0.9162907318722437	-0.916290731872243	ATGCGTAAGAGAATAAGTCAAACAAAAAGCGTTATATCTGGTGGTGAGAATGATAAAAGAGTTGGGATGTGGGGCATTTTTGCACTTATATTGATTGTATTTGGGTTTATTATTGCACCTTTAATGCCAGGATTATTTGATACTACTGATTCGTCTAATTTAAAGTTTGGCTTTTATAAGGGACAGCCGATTTATTATGCTAAAGATAATAAATTTGCACAATATGTTAATTTTTATTCAAATTTTTATTCTAAACTAAAAAGAGATAATAATTATGATATAGACTATTTTATTTGGCGCTTAGCTTTTATGAAGTATGTTGAGGATATTGCTTTTCTTGATTTGGCAAAGAGTAGTAACTTTTATATTTCAAAAAGTGTTTTGAGTCAAAATGTAATGAACTCTCCTGTTTATTTAGATTCTAATGGTAATTTTAGTCCTAAAAGGTATAATAAAGTTTCTGATTATCAAAAGTTTAAAATTTATAGTGACGCTGTGGAAAATTTGCTTTCTTCAAATATTCAGATTTTTTTGAATAGTAGTTTTGTATTTTCAGATTTTCTTTTAAGTGCTGTTAAAAATATGAGTAAGATTAGAAAAAATATTGCTTATATTACACTCTCTTATGAAGATTTTCCAAAAGATAAAGTAATATCTTATGCTGAAGATAATCAAAAGTTGTTTAAAAGTTTAGATCTTGTTTCTATTAGTTTTAAAAATTTAAGTAATGCTAATGATGCTTATGACAAATTATCTAAGGGTATGCCTTTTGAAGAGGTTGCTAAGTTTTATTCTGAAGACGTTGCTAATTTTAAAGGTATTGCTTCTTCTAGGCAGTATTATTTTGATTTAGATCTTATGCTTAAGGAAAAAGAAGGTCTAAGTTCAATTTTTTCTTTGAAGATAAATGAATTTACTAATCCTATTAAATCTAAGAGTTCAGGTGAATATAAAATATATAAAGCGTTAAGTGATATTTATAATTTTGATCAAAATTCAAATAATGATATTAGTGCTGTTAAAAATTATATAGAAACTTATGAACCCAATGTTATTGAGACTTACCTTGAAAATAAACTTAATGCTATTTTATCTGAAATTAATTCTGATGTTGGAGAGGAACGCTCTTTGCAAAAATATAATTTGAAAGTAAAAGAAGATGTGGTTAATCTTGCATATAATATGAACATTTATTCTAGTACTTTAAAAGAGCTTTCAATTTTTAGTAATAGTCAAGGTTTTTATGACTTAATTTTTGATTTGAAAGAAGGTCAATGGTCTAAACCCTTTTTAGCAGATCATAAAGTTTATTCATTTTATTTACGTTCATCTTCTAATGATTCTTATGAGTCTGATGTTTTAGTTCAAGAGGATCGTATTATTGATAATTTTTCTAAAGCAAATAGTAAGTTGCTATTAGATAATGTCTTAAAGAAAAATAATTTTAAAGAAAATTTTAATGAGGCATTTTTTTCTTTAAAGGATTTTAGTTTAAATGCCGGTAATTAG	MINJMOLK_00054
group_2661	atpE	V-type proton ATPase subunit E	7	7	1	1	6106	1	3043	NA	596	596	596	g_2661	NOT LIPOPROTEIN	MINJMOLK_00109	NA	NA	15.566068248761766	-15.566068248789874	-15.566068248790362	-0.9162907318722437	-0.916290731872243	GTGCAATTTGAAGTTAAAGATTTAATAAATAAAATTAAAAAAGATGGACTTGATGAAGCTGAAAGGCTGGCAAGTGAAATTATTCTTAATGCAAAGCAAGAAGCTGAAGCTATTATTTTAAAGGCTGAGAGTGAGGCTAAAGAGTTAAAAATAAAAGCCGAAAAAGAAGCTTATGATTATAAGAGATATTCTCTTGAAGCATCTCGTCAAGCATTTAGAGATTTAGTTATTGGTACTGAAAATAGTATTAAATCTCTTTTTAAATCTGCTTTAAAAGATTCTGTTTCTAGTGTCTATGATTCTAATTTTTTAAGAGAACTGATTATTAGGGTTTTAGATGTTTGGGGTAAAGATGATAAGATAGATATTATGCTTAATGAATCTGATATTGATAATTTATCATCTATTTTAAAAACAAGCATAAGAAATAAATTTGGTGCTGAAATTGAAATAAAACCTTTTAAGGGTATAAATAAAGGGTTTAAAGTCCAACAGAGAGACGGTAGTTTATATTATGATTTTACATCAGAAGCTATTGCTGACATTCTTTTTGAATATTTAAATCCAAGGTTTAAGGAAATTATAAAATTGGATTAG	MINJMOLK_00109
group_2662	NA	hypothetical protein	7	7	1	1	6059	462	10	NA	644	848	704	NA	NA	NA	NA	NA	15.566068248761766	-15.566068248789874	-15.566068248790362	-0.9162907318722437	-0.916290731872243	GTGGTTGATAGTAGAGCTTCTAGAGATATTTTGGCTTTTAAATTACCTTATGGGTATTTTGATAAGAGTAGTAATGCTAAGGTTAGAGGTTTTGATATATATTATAAATTTTATCCGGAAGGTACGAATCATAATTTTAGTGGTTTTGCAAGAAGTGTTCAAAGAGATTTTGATGCATTAAAGAGTGTTTTTAATAATGTTAGTGCATTTAATTTGAGAGGGTTTTATAAAATAAATTTAGATCGAGATCATTTTTCAGGAAGTCCTACCTTAAAATTGGATAAGAGTTGGATTCAAGGTAAATTTCCTTTATATATTGAATTAAATTTTGAAAATTTAAGAAAAAGTATTCCTGGTTCAGCGTTTATTACTATAAGGAAGGGCAATAATTCTTCATCTCCTATTCTTAAAGAGATTAAGAATATGTACAGGTCTTATGTTGTTGATGGTTTTTATACTGAATTTTTTGATGTTTTGAAGAAATCTAAAGTATCAGATAGTAAAGATAGACCATTTGATCTTAAACATATTAGTGATAGCTTTTTTACAAGAGATGTTTCTCCTAAGTATAATTTAGTGATTTTTGTTATGGCAGCAGGTAATGCTATTGAAGGTGATCTATATAGTGTTATTGTTAATTTAGGAACTTTAAACAGTTTTGAATTGTCAAATTAG	MINJMOLK_00141
group_2663	NA	hypothetical protein	7	7	1	1	6721	483	3	NA	743	746	745	NA	NA	NA	NA	NA	15.566068248761766	-15.566068248789874	-15.566068248790362	-0.9162907318722437	-0.916290731872243	ATGTTACATAAAATAAATATTTTACTTATCACAATAATCTTAATCTCATATCTCAGCTGCACAAAAGATAAAATTACAGACAAAGATTTTAGCTATGTCATAATTTTTTCAAATGCAACAGAATATTTTTTTAAAATCAAAAATACCCCATTTATCCAAGAAAATATACTATTTATAAATGAAAAAGATATCGAAAATATTAAGGAAAAACTAAACAATATCGAAAAAATACTACTTACACATAAGCTAAATAACGAAATACTAAATACTGAACAAATAAAAAACAAAACCTTCTATCTCTCAGAAATTAAATTCTCATTAAAAAAAGCAATAAATTCTATATTTAATGATCCTTCAATAGATCTAACAACTTCATTAATCATAAGAGATCATACAATAAATCAAGAAGATTCCAAATATTTAGAAAAAATTGCACAAGATCATAATATAAATATTACTACCATAGACGATAAAAATATTTCTCACATAAAAAACTTAATTACCCCAAAAATAACAAAAGCAATCATATTTTCAATGAGAAACAACCACATTTTTTTAAAAAAATTATCAGAATCATCATTATTTAAACAAATAGAATTCATATTGATTGGCAATATAAAACAAGACATAAAAGAAGTGAATGTAAAATACATAATCAGCATTAATATACCCAATTTAATTGAAATAATAAAAAATATCAACAAAAATTTTCAATATGAATTTAATATTTATAAAACAACAAAATAA	MINJMOLK_00204
group_2670	oppA_2	Periplasmic oligopeptide-binding protein	7	7	1	1	5763	1	3356	NA	1064	1583	1508	g_2670	PROBABLE LIPOPROTEIN	MINJMOLK_00353	927976	Chromosome	15.566068248761766	-15.566068248789874	-15.566068248790362	-0.9162907318722437	-0.916290731872243	ATGCAAATAAAAAAAATAACATTCATTATATTTTTTTTAATAACTATCCTATCCTGTAGTAAGGAAAGCAACAAAGAAAATGTATCATTTAAAATCGCTATAGGGGGAGAACCTAAATCAATAGATCCTCAATTAGCTGAAGACAAAATGGGTGCTACTATAATTTTACAAATGTTCAATGGCATCGTAATTGGTGACCCAAAAACTGGCGGATACAAACCAGGGCTAGCTGAATCTTGGGATATATCTCAAGATGGCACTGTATATACATTTAATTTAAGAAAAAATCTTGTTTGGAGTGATGGAGTCCCTATTACTGCTGAGGGTATTCGAAAATCTTACCTTAGAATATTAAATAAAGAAACAGCATCAAATTATGTTGCACTTGTTAAATCAACAATTAAAAATGGAGAAGATTATTTTGAAGGAAAAATATCAGAATCTGAACTTGGTATTAAAGCTATAGACGACCTAACACTAGAAATATCTATTACCTCTCCAAAATCTTATTTTCTAGATATGTTAGTACACCAATCTTTTATACCAGTACCAGTGCATGTTATCGAAAAACATGGAAATAAATGGACAGATCCTGAAAATATGGTAGTAAGTGGCGCATATAAACTAACTGAGAGAACACCAAATGAAAAAATATCACTTACCAAAAATGACTACTACTTTAATGCTAAAAATATTGAAGTACAAGAACTGATATTTTACACAATAAATGACGCATCAACTGCCTACAGAATGTATAAAAATAATGAAATCGATGCTGTCTTTGCAATAATTCCATCTGACCTAATAAAAGAAATAGAATTAAGAAATGATTATTACTCATCACCTATTAATGGTCTTTATTACTATTCATTCAACACACATATCAAACCTCTTGACAATGTAAAAATCAGAGAAGCTTTAACTCTTGCTATTGACAGACAAACATTGACATCAAAAATTATAAAAAATGGGGCTATTCCAACAAGAAATGTAAGTCCAAAATTCAACAATTATTCCTATAAAAAATCATTAGAACTATTCAACCCACAAAAAGCAAAACAATTAATGAGTGAAGCTGGTTATCCTGATGGAAAAGGTTTTCCTACATTAAAAATCAAATATAATACAAATGAAAATCACAAAAAAATTGCTGAATTTATTCAAAACCAATGGTTGAAAATTTTAAAGATCAATATTGAACTTACAAATGAAGAATGGGCATCATTTCTAGACAACAAACAAAAAGGTAATTATGAAATAGCAAGATCTGGTTGGATAGGTGATTATGCAGATCCATCAACATTTTTAACTTTATTTCAAAAGGGACTTTCAAATTTTTCATCATACAATTATTTTAATGAAGAATATGAAAATTTAATGAAACAATCTAATTTTGAACAAGATCCGATTAAAAGACAAGATATATTAAGAGAAGCCGAATCAATAATTATAGAGAAAGATTTTCCGATAGCTCCAATATACATATATGCAGGAAATTATTTATTTAAAAACGATAAATGGACTGGATGGGAACCTAACATTGCAGAAAGATTTGACTTTTCGCAACTTAAACTCATAAAATAG	MINJMOLK_00353
group_2671	NA	hypothetical protein	7	7	1	1	7058	474	16	NA	275	275	275	NA	NA	NA	NA	NA	15.566068248761766	-15.566068248789874	-15.566068248790362	-0.9162907318722437	-0.916290731872243	TTGAAAAATATTCATTTAGAGAATAGTTTAAAATTGAGTTTATTAAAGTTAAGTGAAGATGAAAAGCAGCAATTTGTTATGAAATTTGAAAAAATTGTTTGTATGTTAGATAAAATTTCTGAATTTAAAATTAAAGATGGCTTCCATAAAGCAGTATGTAATTTTTCTGACTTAAGAGATGATGAGATTTTGCCTTCGTTGACAATAGAATCTATTAAGAATTTTAGCAATGTTTTTGTTGATGGTTATTTTTTATCACCTAAAGTACTTGAATAG	MINJMOLK_00365
group_2672	rsmE	hypothetical protein	7	7	1	1	7103	510	2	NA	728	728	728	NA	NA	NA	NA	NA	15.566068248761766	-15.566068248789874	-15.566068248790362	-0.9162907318722437	-0.916290731872243	GTGAAACAAATAGTTTTAGATTATAGTTGTCTATTTGATGATGACATCATTATTGATGATATTAAGATTTATCACTATCTTGTTAATGTAAGAAGATTAAGGGTAGGTGATAGATTGAATATTCTTTTAGGTAAAAGAGAGATAAGATTTTCTGAAATTTTGAGTATAGAAAATCACCGAATTAGGTTTGCTACTCTTAGAGTAGAGGAGCTTAAGATGCGTGACTTTGAAATAGATATATTTATATCAAATCTTAAGGGTAGGAAATTAGATTTAAGTTTAAGACAAGTTGTTGAGATTGGTGTTAATAGTATAAATATTGTTAATGCTGATAATTCTATTGCTAAGTTAGATATGGATAATTTAGAACCAAAGAAATTAAGATTTTTAAAGATAATAGATGAGGCTTTAAAACAAAGTGGAAATGCTCAAATTCCCAGTATTAATTTTTATAATGATTTTTTTAGTATTCCTTATTCGTCATCTGTGAATTATTACGTTGCTTATAGTAAGGGTGATTTTTTGCATTTGGGTGAAAACATTAGTGTTTTTGGTAAAATTGGGATTTTAATAGGTCCTGAAGGTTGTTTTTCAAAGTTGGAAATTGATTTTTTTAAAAAATTGAATTTTAAATTTGTAAGATTTAATACTCCTATTTTAAGAGCTGATACAGCTATTGTTTATGCACTTGCTCACTTTAAATTATTATTAGAGGGTAATAATGGCTAA	MINJMOLK_00378
group_2673	NA	hypothetical protein	7	7	1	1	7147	499	10	NA	650	779	760	NA	NA	NA	NA	NA	15.566068248761766	-15.566068248789874	-15.566068248790362	-0.9162907318722437	-0.916290731872243	ATGGTTGACAGAATACTTTTTATTTTTAATATTTTGTTTTTTTGTTTTTTTTTATATTTTATTTATTTTTTACAAATTTTCAACTTTTCAAGTTTTTTAAATTTTATTATTTTGCATCGATATTTCATTTTGTATTTTATTGTATTTGTCTTTGTTTTTAATATTGTATATTCTAAATTTTTATATTCAAGATTATATTTTATATTAAATGGTATAGAGAATACTTATACTTTTTTAAGACTTAAAATGATTCGCAAAACACTTAAGAGTGTATTTGATATTTCTACGCTTTTAAAAATAACTTTAATCAAACAAGATAAAAAAGCATTTGATGATATTTATCTTTATTTGAAAGATACTAAAATGAGTAATAAGACAATAATAGAGCTTTATGCTATATGTGTTAGTTTTAGAGAACAAGAAAAAGCTTGTAGTTTGATTATGAATCATGTAGAGAATCGTAATAAATGGGTAAGGTATTGTGTATCACTACATGCAATTTTTGATGAAGATTATGAAAAATTGAATAATGAGATAAATTTTTTAAAAAAATCCTTTTTAAAAGGAGATCTTATTTTTACAATTTATTTTTATTATCTTTTAAAAAAATCAAAACTAGAACGTCATTTGGTTGAAGAGAAACGACTTGAAATTAGGAATAAGTATTTAAAACGTAAAGATAGACTTAATATTAAACATACAAAATTACTTGGTTCAAATTTATTTTTTGTAGTGTTTTATTATATTTATGATATTTCAAAAAAGGACATTTTTTATTAA	MINJMOLK_00392
mtnN	NA	5'-methylthioadenosine/S-adenosylhomocysteine nucleosidase	7	9	1.29	1	5724	499	5	NA	137	713	545	mtnN	NOT LIPOPROTEIN	MINJMOLK_00394	NA	NA	15.566068248761766	-15.566068248789874	-15.566068248790362	-0.9162907318722437	-0.916290731872243	ATGATTTTAATAACATCTGCAATGGATGAAGAAGCAAGAGAAATACATCAAATTATTGAAAACAAAGAAGAAATCAAAATAGACAATTACCTAGGTGAAAAAAAAATTTATAAAGGAGAAATTGAGGGACATAAAATAATATCTTTAACCACTGGCATTGGAAAAGTAAATGCAGCCATGTGGAATAGTTATATTATAGCAAAATATCAAATTACCCATATAATCAACTCAGGAACTGCTGGAGGACTTCAAGAATCTTCAAACATTAAAATATCAGACATCATAATATCATCACAAACAGCATTTTACGATTTCAACTTAACGCAATTTGACTATCAAATAGGACAAGTGCCAGGATTTCCACAAAAATTCGAATCAGATAAAACTTTACTAAACAAAGTCATTAGTATTATCAAAGACAAATTTCAAAATGTTAATGTTCATATTGGTCTAATACTTACAGGTGATCAATTTATTGAAGATGAAAAACAGATAGAAAAAATCAAAAATGATTTTAAAGATGCTTTGGCTGTAGAAATGGAAAGTGCAGCAATTGCCCAAGTAGCATACACATTCAACATACCGTTTATAGTCACTCGTTCAATATCTGACTTTCCAAACAACAAAAATAATCACATAGATTTTAATAAATTTTTACAAGATGCATCAAAAAATTCAGCCAAAATGGTAAGGGAACTAATTAAGTCTATATAA	MINJMOLK_00394
group_2675	NA	hypothetical protein	7	7	1	1	5672	45	7	NA	1223	1304	1292	NA	NA	NA	NA	NA	15.566068248761766	-15.566068248789874	-15.566068248790362	-0.9162907318722437	-0.916290731872243	ATGAATAAAAAATTAATCTATATTTTATTATATTTATTATTTTTATCTTGTTCTAATAAAAATGACAAATATGGTATTATCCTAGATTCAAATAATAGAGAAAAATTACCAAACGGATCTCTTGTAACAATAGAGAATATTAATCAAGACAAAAAAGCAACAATAAATTACAATGGAATAAAATTTATTGTATATAAATTCACAATAGAAAAATTTCAAACAAAAAAGGAAGCAGAAGAATTTCAAAACAGTATCCAACCATATATAAATAAATATGCTATAAGTAAAAAAGATCTCTTACCTCTAAGAACATCCCCAGATAATTACAGAGAAAACATAATACATAGGATACCAAAAGAAACCATACTTAAAATAATACATATTGGAGAAACGACAGAAGCAGGTTCACTTAAAGGAAAATGGCTATATGCATTAACAAAAGATGGTCATAAGGGTTATGTTTTTGACTATGCACTTGAAGTTTTTGATAATATTCCTGGAAAAATACTCACACATTCATTAGATCAAACATCACAAGACAATGTAATTCATACATTTAAAAACATAAAATATTTAAGACCACTTTATTATGAAAAAATGATTGCAAATAATACTTATAATAAAAATCTACTAAAAAATGAATATGGATTATTTTTTACTCAACAAAACAAAATAAAAATCAACATACCCGAATTAAACCTAATTTTTAAATTTGATATAATTGAGGAAGTAAAACCTAACGGCTTTTTATTTAAATCAAAAAACTCAAAGGAAGATTTTATCCTGATAGTAAAAAGCAACCAAAATTACTACAAAGCAATCATTCAAGTTAAAGAAAACCAACTAGAATCAAATTTCGTCATAATTGAACAAAACATCGAAAAAATCATACTTGAATCTGAAAGACAAAATCAAAACCTTATAAACAAATTAACTTCTTACGAAAACTTAACAAATACACAATATGGAAATATTAAATTTAATAAAGATAAAACCTTTGTTTGGGAAATAGATAACAAAATTTACAATTTACCAAGTTCAGGAACATTTGAAATAATAGGATTTAGTCCAAATTTACAAATATCATATAAAAACGCCCTAAAACTTATAAATGAGGAAGGAAAAGAATATTTTTGTTTAATAGACTATACAAATAATGCCTTACAACTTATATTTATATCTTCAAAAAACGTAGAAAACAAATTGATAATAACAAACGATAAAGACAAAATTGCAGTTATTATATTTAATAATAACTCCTCAAATCAAGATATTATTACAAAACAGTTTCAAAAAACTATTTAA	MINJMOLK_00419
group_2676	NA	hypothetical protein	7	7	1	1	7209	6	44	NA	329	680	620	NA	NA	NA	NA	NA	15.566068248761766	-15.566068248789874	-15.566068248790362	-0.9162907318722437	-0.916290731872243	ATGAAAAAAATAATCTACTGTTGCTTATTATTATCATGTATTAATTTATATTCATTAAATAATGAGATAAAAAATAAAGAAAATAAAATTTCAAATGAAAAAACACAAAAAAAAGATGAAATCAATAAAAAAAATTCACCTTTAAAAGAAAAATCAGAAAAAAATAAAAATAGTATATTCTCAATAAATAGAGGTTTTATCTATTCAACAGGTATAGGACTTGGAACAGGATTCTTTCTCAATGCAAACAACAATCACATAATATTTAGACCCTATTATACATTCGCCACAAATAATCTTGATTTTATGGCTGTTTGCATGATTTTAATGATTGAAGATTACAATGTATCTAAAAAAATCCAATTCTCAAGTACTTATATTGGTATAGGAATAAATTGGAATATCATTAATTTCTTTCAAAAACTAAAATACTTATCTACTAGTATGGGTATTGGAGGACGATTTTACCTATCAACAAATTTAATAGGAAATTTTAGATTTTATAATAAAATACCTTATGTAGTAGAACCATATATATTTTTTGAATTTTCTACAAAAGAATCTATTTCTTACCTTAATATATACTCAAAAGTCGAATGTTTATTCCTTGACACTTTTAATATTTCATTTAACTTTGGTATTAGATATAATCTAAAAAATAAAAAAGGGGAAAATCAATGA	MINJMOLK_00427
group_2677	NA	hypothetical protein	7	7	1	1	5648	6	6	NA	614	764	721	NA	NA	NA	NA	NA	15.566068248761766	-15.566068248789874	-15.566068248790362	-0.9162907318722437	-0.916290731872243	ATGAAAACATTATTTTCAAAATTAAATTTCTTTTTATTAACGACCATTAGTCTAGGAATAATTGTTATATCAATATTTATTTACTACTTAAATACCACCATAAACTTTTATAATTATCTTAGTAAAATATACAATACAAATACATTAGCTTTGGTCAACAAATTTTTTATATTCAACATTGGCATCATAGGATCCATTTGGACATATATCAATTACAAGAGAACAAACAATATACAATTCGTATTTTTTTATTGTTTTATTTGCTTTTATATAATTGAACCCATTGCAATTTTTAAATATTACCTTTTAAGCAATACATTGAGTTTAGAATTGTATTCTTTAATGAAATTTTATCACTTAATAGTCATATTTTCATTACTAAATTTATTCTTTTTAAGTCTATATATATGTGATTTTCAAATAAAATCAATAACTTATACCATTTATTTAATTTTTACTTTCTCAATGATTTATAGCTATTTAATACCTATTAATGCTTATCAACACACAAACGACTTTTTCTCTCCAATAAAAAATAATAAATTATACATCTATTTATTCCTACTACTAATATTAATTAACTTCCTGGTAGCATGTTTAAGGAAAAAAAACTTAAGTTATTTGCTACTCTTTGTATCAACATCATTAATAGTATTAGGAACTTACTTAAATTTGATAGAAATACCCTATGCATTCATACCAATTTCAATAGGAGTACCAATATACTTACAAGAATCAGGCAAACTCTTTTTTTATTGGCTATAA	MINJMOLK_00429
group_2679	NA	hypothetical protein	7	7	1	1	5522	524	2	NA	1340	1583	1548	NA	NA	NA	NA	NA	15.566068248761766	-15.566068248789874	-15.566068248790362	-0.9162907318722437	-0.916290731872243	ATGAATAGTAATAATGTTATTAATGTATTAAATGAATTTGGTTTAAAAATAGAAGAGATTTTTTTACTTATCAATACTTATTCTTATGCACTCTATAAAGAAACTCCTAGATATTTTTATGATGATATTACTAATTACCTTGAATTAACTTTAGATATTGCTAATAAATTTCAGGGAGAGTTTGCAGATTCTAAAGATTTGAAGTTGGGTAAATTTATGCTTAGAAGCATGAAGTGCGATTTAATGTCTTATTTATATTTGTCTTTGGAATTAATAGATAATTCTATGCATTATAGTGGAATTGGAGATGCTGGTATTGCCTTTTTTAAGGCCATTTCGTGTAAAATTTTATCGGTAGTATCTTATATAGAGATTGAGTTTGAGAATATGGTTTTCTCTTCTGCTCTTAAGAATAGAAAAGATGCAAATAAGGGTGGTAATCAGTTATTGATTTTTTCTTGTGAGAGTGCTTATAGTACAAAACTTGTCAATTATTTGATTTTAAAAGACTATATTGTTATATCTGCAAATACTGTAGATTTGTTTAGTCAGTTACTCTGTGATAATTTTTATGATTTGATTATTCTTGATTTAAATTCGGATGAAAATATTCAGATGATTTTAGATTTACTTAGAAATATTAAGAGTAATAGTCTTTATGAAATGGTTCCTGTTATTGTTATTTCTCAGATAACCAGAAAAGATATTATTCAAACTTTTATTGAAGAACAAGTTGATGATTATTTCTTTAAAAGTTTGGATTTATTGGTATTGGATATTAGAATAACTAGTTTTCTTAAAAAGAAAAAGGTGATAGAACAGGGACAAAAATATTTAGATCTTGTTTTGCATGGTAGAGAATGTGTTGAGAGTGAGCTTATTGAGGCTGGAAATTATATTGAAAATTTATTACCCAAGAAGATCCGAAACGAATTTTTTCATTCTAATTGGATCTTTGTTCCATCAAAAAGAATAGGGGGTGATTTTTTTAATTATTATTTTGTTAATGATGATAATTTAATAATTTATTTAATAGATATTTCTGGGCATGGAGTGGATTCTGCACTCTTATCCCTTAATGTTTCAAGTGTTATTAATTCTTATGTTATGAATAATAATGACATTAGTCCTTATAAGGTATTAAATTATGTTAATACTTATTTTGTAAAATTCAGAAGTGATATGTTTATTACGCTATGGTATGGTGTTTTAAATGTAAAGACTAAACATTTAAGATTTGCATCAGCAGGGGCACCTCCTGCTGTTGTTTTGAGTGAAAAAGGTAATGTTTATCTTAAGACTAAAGGTGCCATTCTTGGAATTGAAGAAATGTATCCTTGCAAGGAGAGTGAATGTTATTTGAATAAATTTTCACATCTGTTACTTTTTAGTGATGGTGTTTATGAGATTGAAAATAATCAGGATATAATAATGTCTATTGATGATTTTTATAAAATATTAAAAAAAAATACATTAAATCTAGATAGCTTTGTTTTAGAGCGTTTGTATAATAAAATGTTAAATTTGTCAAAATATAATGTATTTAGAGATGATTTTTCTATTTTAGAGTTTATTATTTATTAG	MINJMOLK_00546
group_2684	pta	Phosphate acetyltransferase	7	7	1	1	5408	4	5	NA	1046	1055	1047	g_2684	NOT LIPOPROTEIN	MINJMOLK_00614	906352	Chromosome	15.566068248761766	-15.566068248789874	-15.566068248790362	-0.9162907318722437	-0.916290731872243	ATGGGTTTTTTTAATTTTAAGGATTATGTTTATGCTAGAGCAAGAAAAAATGTAATAGATCATGGGGATAAGGCTAGTATTGTTTTTCCTGAAAGCACTGATATTAGAATTTTAAAAGCTACTATTAATATTTTAAGAGAAGGTCTTGCAGGATTTGTAGTACTTATTGGAGTTAGAGATACTATTTTAGGGAAATTAAGAGAACTTATGGGGTTTGGAGATGATATTTTGGATATGATAAAAATTATAAATCCTAGTTCTTTTAAAGACTTTAATAGGTATTTGGATGAATACTTAAGTTTGTTCCATGATAAAAAATTAGATGTTAGTAAAGCTAAGGAAGAGCTTTTAGATGATATTGTATTTTCTATGATGATGGTTAGGCTTGGTGATGTTAAGACTTGTGTTTGTGGTGCTTTAGCTTCTTCTGCTAAAGTTTTAAAAAGCGTTTTTAAGATACTTCCTAGATTTAGAGAAACTAAATTTGTGTCTTCTTTTATGATTGTGGATACTCGGAATGTTTTTGCTCAATCTGAAACTTGTTTTGGGTATGAAGGGATTTTAATGTTTGCTGATTGTGCTGTAATAATTAATCCTGATTCTATACAACTTGCAGAAATTGCAATGCATAGTGCAAATTCATTTAGAAATATTTTTGATCAAGAGCCAAAGGTGGCTCTTTTAAGCTTTTCTACAAAAGGATCTGCTGATTCTTTAGAGGTTAGAAAAGTAAGAGATGCTTTAGATATTGTTAGAAGCAAATGTTCAGATTTATTGATTGATGGAGAACTTCAGGTTGATGCAGCTTTAGTTAAAAGTATTGCAGAAAAGAAGTGTAGTGATTCTCTGGTTGCCGGTATTGCAAATATTCTTATTTTTCCTAATTTAGAGTCTGGTAATATTGGATATAAACTTGTTGAGAGATTAGCTTTTGCTAGAGCATACGGTCCTTTTTTGCAAGGACTAAAGAATCCTGTTAGTGATCTCTCAAGAGGTTGTTCTGTAAATGATATTGTATTAACAAGTGCCTTAATGATATGTAGTTAA	MINJMOLK_00614
group_2686	NA	hypothetical protein	7	7	1	1	7623	28	8	NA	230	368	348	NA	NA	NA	NA	NA	15.566068248761766	-15.566068248789874	-15.566068248790362	-0.9162907318722437	-0.916290731872243	ATGTTGCAATCTCAATTATTTGTTAAAAAATGCAAAAGATGTATTTCTAAAGATGAAGTTTTAATGAATAATGTAAAGAATGTCGAAAATGTTTTTTACGATTTTCTTAAAGTTTTTGATAAAAAGGCTTTAGAGAATATGTTTAATTATTATTATGAAAATTTTGATTTTGATAAAGGAATATATGATTTTATTGATAAATTTATTCCAATGATTGATTTTTTGTCATTAGAAATTTTGGAACATGAATTTAATTTTGATGAGAAAAGAATTATTTTAGATATTTTTGATGCATCTGCATGTACTATGAAATCCAATCAGTTAAGCGAGTTTGCAAAGGCTATCGTTTCTCTTGGTATTTTGAGTTGA	MINJMOLK_00644
group_2687	NA	hypothetical protein	7	7	1	1	5322	465	7	NA	725	725	725	NA	NA	NA	NA	NA	15.566068248761766	-15.566068248789874	-15.566068248790362	-0.9162907318722437	-0.916290731872243	ATGGATAAATTTTATAACTTGATATTTTTTACTTTGATCTTTATTGCTTGTACGGCGTCTTCAGAAATTGATTTACAAGATAATGCTAGCGGAACAATATCGGTAGTGTTTAATGTTAATAAAGAATTTGAAAGGATCAGAAGAGAGCTTGTTACAACTCTTGTAGGAGGTGATGCTGCCAAGATGTCGCTTTTTCCTGTTGATGAGATAAAGCAGTATTTTCGTGATGATGGGGAGAAAATAGGTTTAAAACTTTTAGATATTAAATCAAATGGTGATTCTCTGAAATTAGTTGTTAAGTTTGATAGTTTGATAAAAGTTGCAAGATATTATCTTGCAAAAGAAAATCTGCCTTTGTTTAAGATAGAAAATAAAAATGGGAAGAATATTATTGATATTGATTTAAATTTAAAGAATGTTACTAAGGTGATTAATGAGAATAAAGAATATATAAATGATGAACTTGCGGCATTATTGCCTTCAGAAGAAATACCAATGTCTGAAAAAGAATATAGAGATGTGTTGATGTATTTTTTATCAGATTTTACTGATAATGCAAGTGCTCTGATTGATAATTCTAACTTTAAAATTAAAATTAAGACATCAAGAAAAATTCAAGAACAGCTTGGATTTAATCAAATTAATTCAAATACCTTAGAACTTAATTTAGATATGATTAAGACTGTAAGTCTTCAAAAACCAATAAAGTTGAGATTAGTTTATTAA	MINJMOLK_00656
group_2689	NA	hypothetical protein	7	7	1	1	5293	479	8	NA	347	347	347	NA	NA	NA	NA	NA	15.566068248761766	-15.566068248789874	-15.566068248790362	-0.9162907318722437	-0.916290731872243	TTGAGAAAAGTCAATTTTGAGGTTTTTTGTGAGAAATGTGGTGAGAGAGTTGAACTTGATAAGGCAATGTGTTTGAATTGTCATTCTAAGTTAGGCGATCTTGAATGTCCAAGTTGTGGATATGTAGGTATTATTTCTGCATTTGAGAATGGTTGTTCAAAATGTAATTATAGTCCTTTTGAAAAACAGTTAAAAAAACTTTCTATTAATAGAGGATTTAAAAGGCTTTGGAGTGGTGATAGCTTTTTAAGGAGAAAATTTTATTTTGGATTTTATGTGAATGTTATGCTTTATTTGTTTGCTAATTTTTTGATAATTTTGCTTTTTGTTTATATTCTTTTTTTCTAA	MINJMOLK_00688
group_2691	flaA	hypothetical protein	7	7	1	1	5285	17	23	NA	1013	1133	1049	NA	NA	NA	NA	NA	15.566068248761766	-15.566068248789874	-15.566068248790362	-0.9162907318722437	-0.916290731872243	ATGGATAAAATGAAGAAAAGTGTTTTTATTTTATTTTTTATTATTTTCTTAATTCCTGTTTTTGGCCAAGAAACATCTCGAAAATCATCAGGTGATGGTTCTTCTGATGGTGAACCTGGTGAATTGGTTCTTGATTTTGCAGAACTTGCAAAAGATCCAAGTTCTACTGAGCTTGATCTTACAGATTATATTGATCGTGTATATTCTGGAGCTTCAAGCATTATGAAGCCAGAAGATATGGTATTAAATCTTGGAATAAATAATTGGAGTGTCCTTTTAACACCTTCAGCTAGAATGCAGGCATATGTAAAGAATTCTATTGTTGTTCCGGCTGTTGTTAAGAGTGATTCTAGAAGATATGCAGGAGAGACAATTTTGGGAATTAGAGTATTATTTCCAAGTTATATTCAGTCTTCTGCAATGGTATTGCCTCCATTTAAAATTCCTTTTTATGCTGGAGAAAATGGTAATCAATTTGTAGGTAGAGGTCTTATTGATAATGTTAGAATTATGAAAGAGGTAAAGGTTACAGTTTACAGTTTGGGACATGATGTTGATCTTGAAGTTTTATTTGAAGATATGAGTGGTATGGAATATGTTTATCCTTTAGGTTCTTTAAAATTTAAGGGTTGGGCAGATTTGGTGTGGTCAAATCCTACTTATCTTCCAGGGATAAGTTCTAGAACAGCTGATAATAGTGTTCCCAATTATCCTCTTCCTTCAAGCAAAATGAGGTTTAAGGCATTTAGAGTTTCAAAATTTCATAGTTCAAGGGAACAAAATCTAATTTTTTATATCAAGGATTTAAGGGTTATTTATGATAAATTAAGTATTTCCTTGGATTTTGATGTTGATAATGAATCTATATTTAAAATTTATGAAACGCGTGGAGTTGAGTCACTTCGAAAATTGAAGTCCCAGGAAGCTCTGAAGAAAGTTTTAAAGGTGAGAGAGAGTATATCAATGCCAGATGAATCTTTTCAAGATTTATTTGAAAAAGGTAAAAAAAGTAGTAATGATAAATCTGGGGTACGTACTGAGAAATGA	MINJMOLK_00695
group_2692	NA	hypothetical protein	7	7	1	1	7881	541	2	NA	143	527	467	NA	NA	NA	NA	NA	15.566068248761766	-15.566068248789874	-15.566068248790362	-0.9162907318722437	-0.916290731872243	ATGTTTGAAGTTGAACTAAAAGCTTTTATTCCAAAAAACAGAGTAAAAAAAATCGTAAAATTGGCTAATCAAAAATTTCAATTTATTAAAGAAGAAATTAAAAATGATATTTATTATTTTAATTCAAAAAAAATCATTAGAATAAGAGAATCGAATATCTCAAAAAAAATTATAACATTTAAAATCAAATCTTTAGAAAAAGATATAGAAATAAACAAAGAAATTGAATTTAAAGTAGACAAAATAGACAATTTTATATCTTTTATAAAAGAATTGGATTTTAAAATTTTATATAAAAAGATTAAAAAAAGTCTTATTTATAAAAAAGACAATTTAAATATAGAAGTTAACGAAATTCAGAATCTTGGATTTTTTCTAGAAATCGAAAAAATAATTGACAATAAAAATGAATTAAATCTTGCCAAGCAAGAAATTTACAAAACAATACAAGACTTTAAACTACAAAACAATATTGAAAAAAAATCATACTTTGAACTATTATCTAATCAACTTAAGAAATAA	MINJMOLK_00750
group_2693	bamB	Outer membrane protein assembly factor BamB	7	7	1	1	5189	458	8	NA	1496	1679	1652	g_2693	NOT LIPOPROTEIN	MINJMOLK_00771	NA	NA	15.566068248761766	-15.566068248789874	-15.566068248790362	-0.9162907318722437	-0.916290731872243	GTGATTTTGAAAGTAAATTTTTGTATTTTATTTTTTTTTAGTGCTTATTTTTCTCTATTTGCAGATATTAATCTTTATTTTCAAAAAGCTTTAACCGGACAAGTTTTAGGAAATCCTATCCTTGATGAGAGACGTGATACTATTACTGTATTAACTAAGGATAGGTGGTTAGTAACTTATACTATGTCTTTTGGTAAAAAGTATTCTTATAGGTTAGATAGAACCCCTTATCCCTTTTTATTAAAGGATTTTGGTAATGGGTATTATGTTATTACAGGACGTAATGAAGTTCAGAAAATTAGAAGAGGAAAACTTATATGGAAATATAATCTGGGTGTTTCTCCTATAAAAGCCCCTTCAATAGGTAATGGTTATATTTTAGTTCCGACAGCTGATGGTAGAGTTATTGCTTTAAGACTTGGTGATGGCCATAAAGTTTTTGAGGTTGATATAGAAGGGAAAGCATTAACCTCATCTGTTGTTCTTGAAAATGGTAATTTTTATATTGTCAATGAGAATGATGAAATGTTTGCTTTTAATGTTGATGGAGGACAGATATGGAATATTTCGCTTATGTCCTCTCCTAGTACATTGATGATCAGTACTGATAATAAAATAATTGTTGGATTGCAATCCGGAGAGATTGTCATTTATGATAGTGATTTTGGTGATGTATTAAATTCTGTTAGTTTAAATTATCCTATTAATTTTTTATTCGAAAAATTTAATGGAGAATATGTTGCGGTATCTGATATTGGTGTTTTTTTTAATTTAAGTAAAAATCTTGAAATTATGTTTTTCAACAATTTATCTTTAAATCTTAAAGAAGCTGTGCTTTACAATAATAAAAATCTTTGTCTTGTTATGAAATCAAATGGTGTTTTGGTTCTTGATGAATATTTTAGACCCGTTGATAGATATGATGATATGAAGGAGATATCCGGACTTGTGGCTAATGTTGGATTCATTGTTACTGGAGGATTTAATTGGATATTGACCACTTATTATTATGAATATAAAGATATGCTTGATATTATTGTTTGGAATCATACATTGGGTAATAGATATCATCAAAATAGAATAGATTTTAGAGAAAAATATTTAATAGAACATGAAGATGTTTATTTGACTCTTGATGAAATGTTAAATTCTGCATATGATAAGGTTACTTATCGTAAATTTTTAAGTATGCTTGATTCTATTTTAAAGAAATATGGTAGTTTTCCTAAAAGATATTTAAATTTATATAAAAAGGCTATTGATAATTGGCTTGCTCCAAAAGATGGAATTGATAGAATCTTTCAAAGAGGACAATTGTATAAATATTTTATGTATGTTGATGATATGTCTGCAATTAAGGGTTTTGTTAATGTTGCAATTCATGAGAAAGATATTAGCAATGTAATTCAGTTGATTAAAAATATTGCCAAATTTGAGTATTATCATGATCAAGATGAACTTGTATATAATTATATTCAATATATAATATTGAATTATCAGGGTAATTTAGAGATAGCTTATGCTGTTCTTTTAAGCTTACGAAAGATAATTGTAAATTCTTCTGAAGAGAATCTTCAAAAGTATAGAAGTAAATATCTAACTCTTTTGAAATTTATAAAGCGACAGAATTTTTCTGAAAAAATTAATGGCTTTGCTAATGAAATTATTGCAATTCTTTGA	MINJMOLK_00771
group_2694	NA	hypothetical protein	7	7	1	1	5132	643	1	NA	1040	1043	1042	NA	NA	NA	NA	NA	15.566068248761766	-15.566068248789874	-15.566068248790362	-0.9162907318722437	-0.916290731872243	ATGAAAATATTACCTGAAATAGCTAAAACAATAATTAATGAATATAAAAAAGAAAATTTAGCAAATGCAATGCTTTTTTGGGGAGAAAGATTTTCTTTTAAAAAGACAACTGCAATTACACTAGCAAAAGAAATTCTAAATACAAAAAATTTAACAAATCCTAATTTAATTATTCTCTCAGATCTTAATGTAGTGGAAGCAAAAGCTTATCTCAGCTCAACATCAAACGAAGTTATAAATCGATATCTAGAATATGTTAAAAATATTATCTTTGCAAAATACAACTTTAGTAGTGACAAAAATTTAAAAAAAATAGAAACAAATATCAATTTTATTAATGATGTCTACTATAACAATCAATACAATGACACAACAAAAAAAGAACTTATTAATAAAATTGAAGAAATAATTAAAGAGATAAATTTTAACATTACAATTAAGGATGTTAGAAAAATTAAATACTGGGTACTATCTGAAAAAAACAAGATAAAAGTAATTTACATTAATACAATTGAAAACCTTAATTTTAATGTCTATAATGCATTATTAAAAATACTAGAAGAACCACCTCCAAATATCTATTTCATTTTAGCCACAAGGAATAAAAATAAAATTCCAAAAACAATTTTATCAAGACTTAGAATATACAAATTCAAAAAAGAAAACAGAGAATTTGAAATTAGTCTATTTCAGGAAACTTTTAAAAAAAATGACAAACTTACAATAGAAGAATATTTTAAATCATTTAATAGCGAAGAACATACCAAATTAAAAGAAGAAGTCAAAAAAATTTTAAATGTCATACAAGAAAAGCAAAGTATATTTAATCTAAGTTCAACTAATTTCATAAAAGACGACAACATATTCAGTCTATTTTTAGAAGAACTTACAAACCAACTTAGAAATGAATTTTTAAACCAAAATTTAGATATAAACACATACTTACAAAGATTAGAACATCTAAAATATATAATGAAATATAATCCTTACAATCAAAATAAAAAATTAATAATCGAAAATCTAATGTTACATTATGAGGATTAA	MINJMOLK_00795
group_2695	flgI	Flagellar P-ring protein	7	7	1	1	5122	537	3	NA	980	986	980	g_2695	NOT LIPOPROTEIN	MINJMOLK_00803	927976	Chromosome	15.566068248761766	-15.566068248789874	-15.566068248790362	-0.9162907318722437	-0.916290731872243	ATGAAAAAATTGATAATGTTAATTATATTAAATTTAAGCTCATTTGCACAAGAAAATCAAGTTAAAAATTTTTCTAACCAAAATAATGCTGACAAACAAATAAATGAACACACAAAACTAAAAAATATTTCTGAAATACAACCTGCTAATTCGCAAATATTAACAGGAATTGGAATAGTAGCAGGACTTACTGATAAAGGAGATTCAATTAAAGAAAAGGAAATTTTAAATCAAATTTTAAACAAAATTGGTATTAACGAAATAGATCTAACCAAAACAGGAAGCAAAAATATAGCATTAGTAAATGTAGCAATCAAAATAAATGGAAATATGATTAAAGGTGCAACTCATAACGTTTACATAGCATCTATGCTAGATGCAAAAGATTTAACAAACGGAATGCTTTTAAAAACAGAATTTAAAGATAAACAAGGAAAGTTATTAGCAACTGCATCAGGACCAATAATAATCAATGATAAATCAAAAGGTACAGGATACATATTAAATGGAGCAACAATACATGAGAATCAGAACTATACAACTTACAATATAATTTTAAAAAACAAAGATTATTCTCTAATAAATTTAATAAGTCAAAATCTAACAAAAAATAACATAAAAAATAATATAAAATCAGGAAATATTATAGAAATTGAAGTTGATGACATTAGACTAATAAGTAAAATTGAGAAAATAGAAATAAAAACTATGCCTAAAGTTTTAATCAATGAACAAAATAAAATAATTATGGCAAGCACAAATGCAGAAATAGGACCCCTAGTATTATCAATTGAAAGAAAAGAAGAAGACTTATTTAGTAACAAAACAAATAAAAATATAAAAATAGAAATACAAAAGATGAAATTAAATGAATTCATATCAAATAATTCAACTAAGCTTAATAACAAAGAATTAATACAAATAATTAAAAGAGCAAATAAAATTTCTAAACTATACGGAGAATTAATTTTAGAGGAATAA	MINJMOLK_00803
group_2696	rluC	Ribosomal large subunit pseudouridine synthase C	7	9	1.29	1	8077	9	34	NA	857	974	948	g_2696	NOT LIPOPROTEIN	MINJMOLK_00848	NA	NA	15.566068248761766	-15.566068248789874	-15.566068248790362	-0.9162907318722437	-0.916290731872243	ATGTTTTTAGGGGATGTTAAGAGCGTTGGGAAATATAATGTTATTAATGTTTTAAATAATGACGATGGTAAAAGACTTGATGTAGTTTTAATAAAATTTTTAAAACTTCCTAAATCAAAGGTAATAAAACATATTAGAAATGGTGATATTCGTTTAAATAGTCTTAAGGTTTCTTTTTCACAACGGGTTTTAAAGGATGATAAAATTTATTTGTATAAGCCTTTAGTGCAAGGTTTAAATTTAAATGGTGTTGTAATTAAAAATAAAACCGATATATTAAGAGATGTAGAGAGTAGATTGGTCTATGAGGATAAGGATTTACTTGTAATTAATAAAAGAAAGGGGGTTTTAGTTCATGGAGATGGGTATTCACTTGATGTTTTGGTTAATGCTTATCTTTTAGATGAAAATCTTGCATCTCTTAGTTTTAAGCCTTCTGCTGTACATAGGTTGGATAGAAATACTTCAGGTCTTATTGTTTTTGCAAAGAATATATATTCTGCAAGAATTTTAAGTAAAGCATTTAGTAGTGGTATTGTTACCAAAAGGTATTTAGCTTTACTTGATGGTGAGATTAGAAAATCTTTAACTTATAAGAACTTTTTGTATCGGGATAAAATTGTAAAGAAAACTTTTGTTATGGATAATTTAAATAGTAATATAAATAAATTTAATGCTATAACTATTGTTAAGCCACTTTTGGTGTCTAAGTTTGCTACACTTGCTGAAGTGTCAATTAAGACAGGATTTACGCATCAAATAAGAGCACAGTGTGCTTTTAATAATCATGCTTTAATTGATGATAAAAAATATAATCCTAAATTTAAAAAAAATAATTACTTTTTACATTCTTTTTTGATAAACTTTAACCATTCTTTCTTTTTAAGAAATGAATTTTTTGTTGAACCTAGTTCAGATTTTGTGAAACGGATAAATAGTATTTTTGGTGTTTATGACTTTAAAGAATTTATTTAA	MINJMOLK_00848
lptD_2	NA	hypothetical protein	7	8	1.15	1	8140	1	2493	NA	1349	3458	2994	NA	NA	NA	NA	NA	15.566068248761766	-15.566068248789874	-15.566068248790362	-0.9162907318722437	-0.916290731872243	ATGCAAGAGTTCCTATACAGGAATGTTTTTGAAAAATCTTTTGTAATATTAATTTTATTAAATATTTTTAGTTGTTTTATCCTGTTTTCTCAGAATGATAATGATAAGGATAAAATTAAAAACAAGCTGACTTTAATGCAGAAAGCTAATTTAAGGGAACTTGAGCTTTCTAGTGATGAAGATTTGAAAAAGTGGGCATTAAAAGAAGGAATCAAAGAGAAAGACATTTCTAAGATAAAATCATTGCTTTTGGAAAAATTTGGTATATCTCCTGATCTTTTTTTAAAAGATGGCAAGGATGCAGGAAGATATAAAGTAGTTATTGAGAGTACAGATAATCTTGAAAATTTTACCTATGAGCTTACTGAAGATGAAAATATTGTATTTAAAGGTAGAGTGAAACTTATTATTGAAGATGTTAAAGAGAATAAAAAACATAATATTCAAGGTGATAAGATTGTTTTTAATAAAAAAACCAAAAAGCTTTTTTCTAGTGGAAATGTTGATTATAAACTTGATTTAAGTTCTGATGAAAAATTATATTTTTATGGTAATGAATTATTTGTTGATTTTGATTCTAAAAATTTGCTTCTTAAAGATGGAATTATTCAGAAAAAAATACAGAGAAATTTAGTTGATCATATTGTTTCATTTGGGGGTAAATCTTTAAAAAGGTTGGATAATGATGCTAGCATTTTAGAACAGGCTTTTATTACAACCAGTAAAATCCCAGAACCTTATTATTCTATTAAAGCGTCTAAGATATGGATTTTACCATCTGGAGATTTTGGTATTCTTAATGCTGTGTTTTATATAGGAAGAGTACCAATGTTTTATATTCCGTTCTTTTTTAAACCAGGTGATAGTTTATTTTTTAATCCATCTTTAGGATATTTCCCCAAGAGAGGTCTTACTCTTTTTAATACTGTATATTTATTTGGGAAGAAGTCTGTTGATAGTGATAAGTTTTCTTTTTTAGATTTTGATTTTCATTCAATGTATGATTCATCTAAAGAACCTTATATTAGGAATGGTTATTTAACTTATTTTTTTGCAGAGGATGTTGTCTCTAAGTTGAATAAAGATTATGTTAAGTTGATTTTTGATATTTATTCTAATTTGGGATTTTATACAGGTATTGATCTTAACTTAAGTAATACCTTAGATCTTTTTAAGACCTTTGAAGTTAGTTTTGGAATAGGTTTCACAAGAACTGTGCATAGACATATTTTGTCTGGAGTTTATCGTCCTTTTGATAGTAATAGTATTAATTATTCTCTTTTTAGTTTTGATAATATAAATAAGGGTAATATATTTGGGTTTGAAGTTCCTTTTAGATATTTACTTAAATCTAAGTCTGAATTTTTAATCAGTGATGCACTTTTTTCAGTAATATTTGAACATTATTCAGATCCTTATGTGATGATTGACTTTAAAGATAGATTAGAGAGTGGAACATTTTTATCTCTTTTAAGTTCTCCAAAATCTTCATCAGAAATAGAAAAAATGATAAGCACATTTGATTGGAATTTATCTTCTTTTTATAATCGTACTTTTGATGATAATTCTCTTATTGATTATAGGTTAAATAATTTGGGATTTACTTTTAAATTAGCAAGTTATGATAATATATTTAATGCCAAATCTAAGAAAAATATTAAGGATCCTACTAGAAAATGGTTTTATTTAGAGAGGATTCATTTGCCTTATATTGATTTAAATTTTCAAAAGGATCTTTATAATAATAATTGGACTGTTTCTTCTGATTCTAAAACTAAAGAAGTAATTATGGGATCTAAAGTTAAAGATATTGGGGATAGTTTTGAAGATGATAAAGATAAAAGTGATTCAGAAAAACTTAAGGAAAAAAAAGATTTAATTAAAGATTTTCATTTAGTTCCTAATCCAATTGTTTCTAATGATTTTAATAAACAAGATTCTTTTTATATAAGATTTGGTATTAATCCTTATTTAAAAAACAATATATTTTTTGATGATTCTAAATTTAAATCTCCCCAGGAATTTAAATATGATGTAAAGACTTATTTGTTTGACATTAAAAATAAAATAGATTTAAAGCTTTATGCTGACTTTAATAATCGACAAATTACTTTTGAAGATATTTTGTATCTTAATACTGTTGAATATAATCCCTTAGATAAAAATTATAATTTAATAGAAAAAGATAAAAAAGGTGAGCATTCAATTATTCATAAGATCACTTTAAATCTGTTACCTTTTATGATGTATCCTAATTTTTCTCGTAGTAGTATTAAATTTGAAAATAAAATTACTCTTTATTCATTTGATAAAAAGTATGATGTAAATTCTAAAATTTTAGCTGGTAAGAGTAATACTGTTTTTTTAAAAAGTCCCGAAACATTTTATCAAGATTTTAATTTTGATTTGATTTATGATTATAAATTTTTTACTACTAGTTTTTTAAGTGTCCTAAAAAATACTTTTGAAAGCATATATACTTCTTCTGAATTTAAATTTTCTCTAGAATTTCCTTATTTGTTACAAGAAGTGGGTATTGGTGTTAAATATGATAGAAAATTTAAAGAAGACACTAAAAAAACTTTCTTTTCAAAAAAGACGCTTATTAATTCATCACCCTTAAAACCTATATATCCATATAAGCATTTAAAAATGAATCCTGCTTTATATTATAAGTTGGAGCCACGATATTTAGATTATTTAAAATTTTCCTTTTTAATTGCTTATGATCCTTTAATTAATGGATTATCTGAGCTTTCGTTAAAGGTTAATGCTTATGACTTTAAATTTGCATTTAAAATGAAAAATGATTTTGAGTATAAATATGATAAATTACTTGGTGATTTTGCAAAAGTGGGATCTATGGCTAAGCTTGTTCCGTATTCTTTAAGTGCTCAGTATAAAAAAGATTTGTATGAATTTAAGTTTTTTAATGAAAAATTTTCAATTGGCTTTGGAACAGATGTTGGATGGAAAATGAATTTGCAAAAATTTGTTGATAATGAATTTTGGGCTGAGTTTACTTTAAAGTTTAAGTATACTAAATTTTTTGAATTGGATGTTGCAACTCGTTCTATTAATACAAAAACTTTTAGATATTTTGGGGGATATATGAATCAAATTGATCTTGCAACAGTCAATTTTTTAGAAGATGTCTTTAAGTCATTTAATTTTTTTAATATTCAGGATAGAAAAGATTCATTATTTAAGATTAAAAAAATTAGTACAAGTTTTAAATTTAATTTTTATGATTGGAAATTTGTTGGTGAGTATAGTTTAAGTCCAGATATTTTAAAGCATGATAACAATCGGTATTCTTCAATTTGGAGAAATACTTTTTCAATTTATATTTCCTGGAATTTCTTTGAGCCTGTTAAGTCATCGTTTGAGAGTAATTCAAGTACTAACTATGAACTTTTAATTAATAGAAAGTCTAATAGACAAGATAGAATTTTTTAA	MINJMOLK_00874
group_2741	truB	tRNA pseudouridine synthase B	7	8	1.15	1	5057	503	2	NA	845	866	848	g_2741	NOT LIPOPROTEIN	MINJMOLK_00837	NA	NA	15.566068248761766	-15.566068248789874	-15.566068248790362	-0.9162907318722437	-0.916290731872243	ATGGATGGGATTATTTTATTAAATAAGCTAGTTGGAATGACCTCTTATGAGGCTCTTTATCCTATAAAAAAATATTTCTCTACAAGTCGCATTGGACATACAGGTATTCTTGATAAATTTGCAAGTGGTCTTTTAGTTGTTCTGGTTGGTAAATATACTAAACTTTCAGATTATATCACATCTTTAGATAAAGAGTATATATCAGAATTTGAGTTTGGTATTGAGACTGATACGCTTGATCCTAATGGTAAAATAGTAAATACAACAGATTATGTTCCCAATTTTAATGAAGTAGTTCTTGGTGTTAAGTCTTTAATAGGTGAGATTTTTCAGGTTCCACCTAAGTTTTCTTCAATTCATGTTAAAGGTCAAAGGGCTTACAAGCTTGCTCTTAGTGGAGAGTCTTTTGACTTGCAAGCTAGGAAGATAAATATATATGATATTGAAATTTTAGATTATAACATTGATTTTTGTATTTTAAAATTAAAGATCAAATGTTCTAAGGGTACTTATGTTAGAAGTATAGCAAGAGATTTAGGACGTGCTTTAGGATCATGTGCTTATGTAAAGAGCCTTAAGAGAACCCAAATTGGTGATTTTAAATTAGGTGATGCTTATTGTTTTGACAATCTTAATGATAACTCTTTACTTGGTATAGAATCTTTAAATTTTTTTGAGAAAATTTATGTTGATGATAGTATGATTAGGTTTATACAAAATGGTATTTATATAAATATTGCTATTAATGATGGCGAATTTAAAATTTTGAAGTCTCAGAATGAGAAAATATTAGCAGTAATTTGTGGTATTGGTTTAAATAAATATAGGTATATTATTATTTTTTAA	MINJMOLK_00837
group_2782	NA	hypothetical protein	7	8	1.15	1	6285	1	3795	Hypothetical protein with no hits to refseq/uniprot/clusters/cdd/tigrfams/pfam overlapping another protein with hits	368	413	391	NA	NA	NA	NA	NA	-15.566068248790362	15.566068248763427	-15.566068248790362	-15.566068248790362	-15.566068248790362	ATGACTACAAGTGCAAATATTTTTTGTGCTTCGATGATATTTGCAGTGTTTGTGGCTTTATCTATAAACACCAGATTGCCCCTATCTCCATCACAATCTGGTACGTATCCTAGCTCAAAAGAATTGTCTTGTATATATTTATTTTGTAGCAACTTTTTACATTCATTTAAGGATTTTCCTTCAGGAATAATACTGTGCTTAAAAATACCTATTTCGTCATTATATAATTTTACTTTCAATCCCAAAGATTCTATCAATTCTTTATCTATCGAATTGATTCGGGAGCTTCCGTTCATTTCTGCTATTATTCCAATTGGATTTTTTAGTATTCTTTTCTTTAAAATTTCGATATTTTTATTGTTAATATCGTTTTCATATGCTATTTCATGTATTAATGATTTATATGCTTCATAA	BMLBMIOE_00896
group_2787	NA	hypothetical protein	7	7	1	1	4389	1	3956	NA	1244	1259	1251	NA	NA	NA	NA	NA	-15.566068248790362	15.566068248763427	-15.566068248790362	-15.566068248790362	-15.566068248790362	TTGAAAATCAAACCATTAATACACTTAAAGCTCCTGGGATTGTTTTTATTTTCCTGTACAATTGATGCCAATCTAGATGAAGATTATAAAAGCAAAGTAAAAGGAATGCTCAACCGCACAAAAGATGATAAAGAAACAGCGGCTGTTAATACAAAACCAAATGCTACAAAAAACATACCAATAGTTGATAAAGTAGCAGCGGAGCTGAAAAAACAAGCGCAAGTGGCAGCAAAAGCTCCAGCAGCACAAAATAAAGGATTGCAAAATCAACCACAAGTAGCAAAAGCGCCACAACAGCAAACTTTAAGCCCTAGAGCAGATCTATCAAATCTGTCAAAAACAATAAATAAAAACACAAGCATACCTACAGCGGGCATAACAAAAACAATGAATGTATCATTGCCAATCCAAAGAAGAACTGCTCAAAGGGGCAAAGCTGCACCCATAGCTACAAGCACCTTTAGCGGCATAAATCAAAAGCCAGCAGCATTTACCTTAAGTTACAACCTTAGCCAACCAACAAGCCAGCCAATAAGTTCAAGCATTGCTGCGCAAGCAACAACATCTTCTAGCAGGGGCAGCAAATTACAAGCATTAAAAAATGAACTTATTAGAAGAATTTCTGAAGAAAAAAATACTACACAAAACAACTTTGGATTTATAGAAACTTACGATCAATTTAAAATGAAAGACTCTGCATTTGCACTACTAGATGTTATTTCAAGTACTAAAGTTTTCAACAGAAGTTACGCGCCGCAGCTTAACTCCAACACACCAGAAGCAGAAAATGAAAGAAATAAATTTTACGCACTTATGGATTTTGATCAAAACAAAACCGAACAATTTGGATCAATAATGGAAACCCTTTACAATGAGAATCAAAATCACAGCTTAATAAGAGAATTAATGATATCAGGGCTTGGAATACAAATTTCTTTTGAACTTGCACTAGACGAAATAAATAAAAAAATTGAAATCTTTAACGAGGATTACTTAAACACTAAAATTAACAGTTTTGATTTCACCTCTAAGCTAAACACGCTTCAATCAAAACTAAATCAAATATTAGATGAAAAAGACGAATGGTCAAGACAAGCTGAAGAGCTTATTGCTTATGCATATAATACAAACCCAAGCGATTCTAAATCTTTAGCAGCGTACATTCAAAACAACTGCCTAAACAAAATGCAAAATGCTCGCCAGTCTGTTCTTGAAACATACATTAGTATCACAGAGCTCAAATAG	BLPNFKEL_00960
group_2808	NA	hypothetical protein	7	8	1.15	1	2389	1	4927	NA	557	557	557	NA	NA	NA	NA	NA	15.566068248761766	-15.566068248789874	0.2876820664270709	-15.566068248790362	-15.566068248790362	ATGAAGAATGTATTAGAACGCCTTAAAGAGAAAAAGTTAGAAATTAAGGATAAAAGAGATAAACCTATCTTTATTAAGATAGAAAGTAAAAATAACAAAACTTTATATCACACAAAAGTTATGACAGATTTTTATGCATTCGGAGTCAATAAAAAACAAAGTAAATTCTTTATTTTGCTTAGGAAGTTATTTAATAGAAAAGAAGCAGAATTTTTTAATCTATTTCCTGCAAGAGATGATGATAAATTTTTAGGTATTTTTTATGGCTATAAAAAACCAATAAAGAATGTTGTAACAAGATATGAAGAGAATGGGGTTATGAAAGCATCTACATTTTCAAAAGTTTATTACATAGAATTTAGATTTAAAAAAGGAAGTGTGTTTTGTTATCTTGTGGGAATTTCTTATTTACTTAGAAAAGATAAAGTAGATACGAATTATTGCAAATTTTTAGTTGATAAACTTGCAAACTTAGAAAAAGAAGTATATGAATTTTACAATAAAAAATTACCAAATGGAGGTCTTATAACCAAATGGATAGAAAAAAACCTAAAATAA	KFEGOMKE_01277
group_2849	NA	hypothetical protein	7	7	1	1	7590	698	1	Hypothetical protein with no hits to refseq/uniprot/clusters/cdd/tigrfams/pfam overlapping another protein with hits	113	347	269	NA	NA	NA	NA	NA	-15.566068248790362	15.566068248763427	-15.566068248790362	-15.566068248790362	-15.566068248790362	ATGTTTGAGCTATGGGCCGACATTTTTATATTTATAAGTCCCTTTATTATAGGTATTTCGTTGTTAAAAAGTTTTAAATTGCCCGTGTTTAATATTTCTCTAATAAGTGAGGTTGTTGAGCTTAGGGTAATGAAAATTAAAATTGGAATTTTAGAATATTTAATTATCATTGATGGGTTTTTTAGAATTTTAAAGGGTTCGTTTTTATGA	HJFMNIAC_00564
group_2855	NA	hypothetical protein	7	9	1.29	1	8222	1	2142	NA	413	881	659	NA	NA	NA	NA	NA	-15.566068248790362	15.566068248763427	-15.566068248790362	-15.566068248790362	-15.566068248790362	ATGAAATATAACATCATTGCCAGCTTGTTTGTTTTTCTATTTCTAAATGCTTGTAATCCAGATTTTAACACCAATCAAAAAGACATGGGGTATCAATCTAGAAAACAAGGACTAAAAAATAAAAAAAGATTAAGCTCTAATAAAGAAGCAAGCTCTAATAAAGAATTAAACTCTAATAAAGAATTAAACTCTAATAAAGAATTAAACTCTAATAAAGAAGCAAGCTCTAATAAAGAATTAAACTCTAATAAAGAAGAAATCACTAATAAAAAAACAGAAACCACAATGCCTGATAATTTAAGAAATTTAATAGAACAAGCTCATGCAGATAGCGAAAAATATAAAAAAAAGTTGGAAGAAGAACCTAAAAATCAATATGGATTATTGGAAGCTTTTAAACTCATTTTTTGGTCAGGGTCCAAAGAAGTAAATATAAAGGCATCCGACGATAACCGGATATCTAAAAGATATAGAAAAAATATTTATAGTACTCTAGCTATTGATGATAATAAATTAAAGAACTTTTCAAAAATGCTAACAACATCATCCCAAATGCTAGGGGTATTTAGCGCCCTTAACAGCCTTGGAGATATTTTTGAAGAGGTAATTGTTAGCTTATATTCCAAAAAAGAAACTCTAGAAGAGCTAGGAATTCCAAATTTAGATAAGCTTAAAAATTTGTTTGAAAAATTCTTATCTTTAAAAACAACGGTCTCAGAAATTATGCACCAACTTTTATTAGATTATCAAAATAATAAAAACAGCATAAACACAGATATAAATAGGCTTAGCTCTCATGTAAAAAGAATTTATAATCAAATGCTAATAAAAGAGAAAGAAGCATACGAACTACAAAGAGAAATATTTTCAATATATAAATAA	NDCPIEKI_00860
group_2857	NA	hypothetical protein	7	7	1	1	6580	26	13	NA	122	242	160	NA	NA	NA	NA	NA	-15.566068248790362	15.566068248763427	-15.566068248790362	-15.566068248790362	-15.566068248790362	ATGTTATCTTTTTTTTCGATATTATTTACTACTCCTTCCCATTTTACATACACGTTTGAATATATTGATGGATCTTTTTTAATATCTTTTAGGTTTAGATGTTCATTAAAGCTAATGAAATCTGGCCTTGAGATAAAACTTGCAAGATTTTTGGCTTTTAGCTTTATAGATTCTGATGCATTTGAATTTAATATTTTATTTATTTCTACTCTTGCAAAATTATCTTTTCCCTTTTTTAAATAA	EJJMHPDJ_00164
group_2881	NA	hypothetical protein	7	7	1	1	506	1	3326	NA	1052	1058	1052	NA	NA	NA	NA	NA	15.566068248761766	-15.566068248789874	-15.566068248790362	-15.566068248790362	-15.566068248790362	TTGAAATATGTAATTTCTGTTGTTATTTTCACCATTACTTTAATAACCCTTAACTGTAAAATGGATCCTAGTAAGACTGCAAAATTAGAAAAAGTACTACAAGAAGCAGAAGATGCAAAACAAATAGCATTAGAAATGCAAACAACAAGAGCAGATGTAGAATTAGACGCAAAAATAAAAGCAATAGAAGCAGAAGCAGAAATGGAAGCACAAAGAATCACAGAATCTGAAGCAACACTAGTAGAATCAATAAAGGAAATAAAACAAAAAATCGCAATATCATCAAAAACAGAAAGCGAAATTGCAAAACAAGAATTGCAACAAGCACAAAACGAAAAACTAGAAGCAAAAAAACAAATAATAAGAATAACAAATGAAATGAATCAATATTCAAAACAGTTAATAATTGCTAAATTAAAACTTAAAATTGAAAATATCGAAACAATATTAAACATACACACAGACCCCAATTGGCCTGAACCTATTGATCAATTTGGCATATCACATTCATTACAAACATGGAAAGACCTGAAAAGATTTAGCTCAATGGACATAAAAAAACATGATCCACAAAAAACATACTTCTTAAATAACGAAAGATCTGCCAATGAGAGAAGAAACTTTTACTTAGCTTTTAAATACAATAAAACCAAAATCCAAAAATACGGCGAAATTTTTCATAGATTAATATTGGCTCAACTATATTATGAAACCACAGAGATTACCAATTTAATAATTAATTATGCTATGATTTACTTTCAAACCGCGTTAATGACACTGCATAACAAACAAGATAAGCTTAATTTTTTAAGTCTAGAGGATCTAATCAATCTTAAAGAAAAATTCGATGAAATTGAACAAAAAAGTAAGATTTTTGAAAATCACCTTACAACACTATACGATGACTACCACAATAATCAGCATAATATTAAAGACGGTCATTATACAAAAATAATAAATTACATGAATAATCAAAACTACAGACAAAAACTTCAAGAACCAATGGACATCATAACAAACATAAGTTCACAGATCACACATATACTTAAAATAATATAA	KFEGOMKE_01934
group_2884	NA	hypothetical protein	7	7	1	1	529	1	2970	NA	545	890	834	NA	NA	NA	NA	NA	15.566068248761766	-15.566068248789874	-15.566068248790362	-15.566068248790362	-15.566068248790362	ATGAGAATAGGTATGGTAATATTTATAATTAGTGTTTTGGGATCAGTTATTCTAAGTTGTGCAGCAGGTAGAAAAATCTCATTGAATGTTCCTACCAAGCTCCGCACAAATGAAGCCGTCCACACAAACCATTTGGGTAGTAAATTTGACTTAGTTAATCCAAGCCTGCTTGAGGACTTACCACAAACGCCTTATGCTACATTACTTGAAAGTGTGAGATTGCTTAGAGAGTCATTAAATTTTAATTCTGAAGGATTTGATCAAAATGTGTTTGATAGCATGTTTAATGATTTTGCTTTGTACTTTAAGAATGATGATTATTACTTAAAAAATTGTTTTTATGCTGCCTTAAAGCATGACGTCGTATATATTGAGAAAATAAGACAAATTGTAAGAGCATTAAGGAATAATGGTATTGTTGATTATAAGGATACTGCTCTTGATTTATTGATATCGTTAAGAGATAGTGGGATCTATGTTAGTGAAGTTGTGAAAGAGGATGGTCAAATTTTAAATGATGCCAATTTGTGTATGTTGCAGCAGATCAAGGATGTAAAGATTATTAGTGGTATTAAGTTTGCGTTGGATAACTTGCTTGTACAAAGAAATCGTGTGATAGAACTATTTGAAAATAAAATCAGAGATATATTAGGTTTAGAGAAGGTCGAATCAATAAAAAAGGCGGTGGATCTCATTATTGGTAAGAACGGAGAAATTTTGAAGGTAATTGAAGTTGGTAATGATAGCTTGCTAGGTTTGAAAGATACAATTAAAAATAAAATTGATGATTTAATAGAGCAACAGAAGCGAAGGGATCGTATTAATTTCAAAATTAAAGAGAGACTTGAAGAGAAAAGTTAA	KFEGOMKE_01942
group_2885	NA	hypothetical protein	7	7	1	1	530	1	2971	NA	842	869	845	NA	NA	NA	NA	NA	15.566068248761766	-15.566068248789874	-15.566068248790362	-15.566068248790362	-15.566068248790362	ATGCAAAGAGTATATATGATGATTTGTATGTTGGGTTTGTTGAGTCTAATGCTAGCTTGTCCAGCAGGTAGTAATTTTTTAAGAGAGGAGAGGGGGAGTCATTCAGGTATTAGAAACGATAATAATTTATTAACCTTATTAAAGATGGGTGAAGAGAGAGTTGCTAAAGTGAGTAGTGAAGAGAGAGTTGCTAAAGTGAGTAATACACCAGAAGAGCAAGCTTATGGTGCATTACTTGAAAATTTGAATAAACTTAAAGCTTCATTGAATTATCAGCCCGAAGGATTTAATAGATCTCAGTTTGATAATATATTTCAAGTTTGGTTTGATTCTCAAGGTTTTAAAAAAGAGAGAGATGATGAGGATAAAGTTTATGCTAGTTTAAATCGAGACGTTGAAACTCTCAGTAACTTGCAAATAGTAGTAGATAACTTGGCAAGTGCAGGTAAGCAAGTTGTAGAATTTACTATTGCTATGAAATTATTGGATAATTTAAAGAGTAGTGCGGAATATATAAGTGAAGTTATAAATGATAATGGTTCAATTTTAAGTAGAGACAATTTATTAGCACTTAGAGCCAGTAATAATATAGTAGATATGCAGGACATTAAGAATATTTTAGAGATAATGTTATCAATACGTAATAATTTGATAGAAAGAATTAAAATAATGCTACGGGGAGCAGCAGGGTTAGCCACTATGAAAGTATTAGCACAAGCTAATATTCAGGCATTAATCTTTCATCTTGATAAGATTATTGAGGAAGATGGATTCCTTTATAAGAGTATTTTTTCTACTTCTAAGCCAGTTTTAGGGTTGCGAGGATTGAGAGATTTAATGAGAATACGAGTTGATAAGTTAGGACATTAG	KFEGOMKE_01943
group_2887	NA	hypothetical protein	7	7	1	1	538	1	2980	NA	1046	1091	1052	NA	NA	NA	NA	NA	15.566068248761766	-15.566068248789874	-15.566068248790362	-15.566068248790362	-15.566068248790362	ATGCAAAGGTTGATTATAATATTTTTATATGTCTTTGTTATGCTTTCTTGTAAACAGGGTGAGTTGGCAAGTGGAGTGGTTACAGAGCCTCCGTTTGGGTATCAAGCAGAAGATAGTTTAAAGCGTTACTCAAATTTAAGCCAAGCAGATTCGAATTTATCTTCCAATAAAAAACCTTCAGTTTTGCGTCAGTCAAAGAGTAAGTCATCGAGTGAAGATGCAGCAAAATCACCAAATATAGATAAAGATATTAAAAACGAAAAGGTTGAAAATAAAGGGGTAGTTGAGGAAGTCATAGACAAAAAGGTTGAAGATAATAGGATTGAGAATAAAAAAGTTGTAGACGGGGAGGTTTCAGATGATAGGGTTGAAGGTAAAAAGGGTGAATCGCAGTCAGAAGTTAAGGTAGAAGAACAACTTCCAGTTCCAAGAAAGACAGCACAAGAAGTTTATGCTGAATTTGAGGCTAGAGTAATAAAGTATAAGTCAAAGCTTGTAAATGAGCGTAATAGACTTGATCCAAGGTACTATTCATTTAATATTCCCTTTAAAAAGGTATCACCAATCTTTACTTCTGCAGAGTATCAGTCGGATATTTATGCTGCTATGGGGAGTGACGTGTCAGTTATTATGAACTTGGAGAGGATATTTAATAACTTAGATTTAAAAGAGCCTGCTTGGTATACTTATGGTGATACGAAAATAGCCGCTCATTTATTTAATCTTTTATTAAATATTTCAGATCACACCAGGAAGCTTGTCAATGTTCATTTAAGTAGTACTAATCTTGAGAAAATTAGGACGGGAAAGAGTGTAGAAGATATTATTGCAATTGATGCGCTTTTAGGAGAATTTATAAGAGAGAGAGAGAAAGCAGTAAAGACAATTCAATACCAAATAATATCATTGGCATCAAAAAATAAGAGAGAGATGTTAGATGGGCTTAAGAAAACTATTGGGTTAAGTAGCGGTTCTGCTAGAGAGATTCAACATGCATCTTATTCTATTATAGGAATGGTAGCTCGCATAGCATATTTAGTGAAGTAA	NAHACKFO_00895
group_2890	NA	hypothetical protein	7	7	1	1	541	1	2985	NA	812	812	812	NA	NA	NA	NA	NA	15.566068248761766	-15.566068248789874	-15.566068248790362	-15.566068248790362	-15.566068248790362	ATGAGAAAAGTTGGTATGGTATTGTATATATTAGTTATACTGGCTTGTGAGCAAGGAGACCCGGACGGTTCAAGATTTGACGAAGTAGACAGCAATTTGAAAAAAAATTTAGGTCCATGTGATCAAAGAATGGGTTTAAGACTGGTAGAACAGATAGAGGTTGATTCCAGACATGTAGCTTTTTATAAACTTTACAAAATGGTAAATGAGTATAAAGAGTTTCTCAGTAGTAGAACATTTAAAGGTTTAGATTATAAGCTTGTATTTGAATTTCCTATATCACAAATATTTCCAGTCTATAGTAATGCAGATTTCATTTATGAAGGTTTAAATTATAATCCCACTGCTATTAATAGTCTTAAGTTAATATTGTATACATTGAACTTGGACGTTAATATTTTTAATCAAGATTTATTTCAGGCTTCCCGATTATTAGAGTATATATCAGATAGTGCAAGATTGCTCAAGACGCTTTTAAATGATAACTTAGATGAGGCAACCTTAGAGCGTCTTAAGGTTAATAAAACAGCTGAAGAGCTTACTAAAATTAATTTTTATTTAGGTGCGGCTATGGATTATAGGATGCAGTTTATAAAACAACTTTCAAAGGCGTTAATCAAAATAGCTGTTAAGAATGCTGATAGGGATTTTGTTTTGGAGAGACTTACTAATGATATTGTTGGACAAGTCGATGGTCTTAGGCATGGAGATCTTGTTGAATTAAGTGCTTCGATTAATAGAGATACTATTAATTTACTTTATGTCATTATGAAAAGAATAGTAGATATAATTTTGTGTTTTATTGGGAACTAA	KFEGOMKE_01954
group_2891	NA	hypothetical protein	7	7	1	1	542	1	2986	NA	809	812	811	NA	NA	NA	NA	NA	15.566068248761766	-15.566068248789874	-15.566068248790362	-15.566068248790362	-15.566068248790362	ATGAGTATGAAAAGGTTTAGTATGATATTGTGCATGGTGGGTTTAGTGTTGGGATGTGTTGCTGGTGGTGGGAGTGACACAGTATTCATGGAAGGTAGAAGAACTGGAGAACCTTTCTCAATGTCTATGCTGGTACCGTTTTTACAAGATACACTAAGTGAAGCTTATAATGATTTGAAGTCGTTAGTAGAGTATTTTAGAAATCAGATTGCATATGAATATTTAGGTAATTCATTTAATGTACCTTTTGTAATTGATGCTTCTAAAAATTCTATTGTTCAGCAATTGTCAGGCTATGGTATTACAAATGATGGTATAGTTAAGAATAGTAAGAGTTACAGCATTTATATAGCTTTAGGGTGTGATCTTACACTTATGCAAGCATTAAAGAACATACTTGCTAAATTAGACTTAAGACCAGGTTCCCATAAGGAAAATAGAGATATAACCATTGCTTCTATGTTGTTATTTAATTTAGAACAGGTTTCATATTATAATTTCCTTTTAGAGAATAGTTTGAGTGATAACAAATTAAATGAAGTTAGGATTAGCAGTGCAGCGACAATAGAGAATATTTCGCAGATTACTTCTTGGCTATTTTCGTTTATGCAATCAAGAGACGAGCTAATTAGAGATTTTAGAAAGGTTATAAGTGGGGCAGCCGTAGTCAGAGATAATAGACAATTAATGGAAGCTGAGCTTAAAAAGATTGTTAATGATGGCAAAATTAAGAGCAAAATTGGTGATATTGGTGATTTGGTAAGAGATATTCAAAAATTAGTTACTCAGATTACAAAAGTTATGCCTTAG	KFEGOMKE_01955
group_2895	NA	hypothetical protein	7	7	1	1	577	1	3009	NA	743	743	743	NA	NA	NA	NA	NA	15.566068248761766	-15.566068248789874	-15.566068248790362	-15.566068248790362	-15.566068248790362	ATGAAGATACTTAGTGTGGTATGGGTAATTAGTGTTTTGAGTTTGTTTTTAATGATGTGTTTGTCGTGTACATCAGACTGTGAATCATTCTTAAGCCCAAAAGCGCATCGGGCTTACAGTAAATTCAAAAGTAAAGTCGATAATTACAGGAGAAAACTTATAGCTGAGCTTGAGTCAGTTCATCTGGATAGTATTTTATTATTTAAAGATCAAACTTATCCTTCTGTATTATTACTAGCTGAAGAAAAGGCTACCAAGCGTAGCATTGCTACTACACTAGGGAATAATTCTAAAGTTATTGAGCGATTGAGAGAGGTATTTGATACATTAGATTTGAAAGACAAAAGCAATTCTAATGATATTGCTATTGCTGTTAGTATTTTGAATCATTTAACTAGTATTACAGACTTAGCAATTAAATTGTTCCATAAGCATTTAAGTAAGAGAAGATTAGCTAGAATTAGGAACAGTTTTCTTCTTGAGTTAGGTCTTGTTGATTTGCTTGATAAGATTACTTATTATCTAGATCAGTTTGTTCAAGGAAGGGTCGATGTGATGTCTAAAATTAGAAGAGTAATAAAAACAGCAGCAGCAAAGCGAGGTGATAAATCAGCCATGATAAATTATTTAAAGACGCTTAGTGACGAGCAAGGCGATCTCTCAAAAGAGATTTTAGTTAGGCTTGTAGACAATGTGTTTAAAATTGAATTTAAACTTAAAGATACATTTAAGTGGGATAGTTAA	KFEGOMKE_01958
group_2897	NA	hypothetical protein	7	7	1	1	432	1	3456	NA	170	179	171	NA	NA	NA	NA	NA	15.566068248761766	-15.566068248789874	-15.566068248790362	-15.566068248790362	-15.566068248790362	GTGGTTAAGTACCTTTATATCGTAAAAAATGCTTATTTAATATTAGATAGTTTTATGTTAACATTTGTTTTACTAACTTTGGTTTTAGTTGTTGTTTTAATTTTTATTAAGGGGATTAAGGGGAAGTTAATTTTGTATAATGAGATGAGTTGTTTAGTAGTTAAGATATTTATAGAATAA	KFEGOMKE_01964
group_2898	NA	hypothetical protein	7	7	1	1	430	1	3453	NA	803	803	803	NA	NA	NA	NA	NA	15.566068248761766	-15.566068248789874	-15.566068248790362	-15.566068248790362	-15.566068248790362	ATGAAGAGAATAATTATTTTCTTACCAATCTTCATAACATGTCATGTATCGCAAGATCAATATGACAAACCAAATTTTAAATACGCCATTAAATCGGGCTCTACACGCTCTATCAGGTCAAACACTGACACAGAAGAAGTATATGAGTACCAAAGAGAACCACTTCAAATATCTGAAGGGCTCTTAGATGTATGTCTCTCTGGTCATATAATAACACCTACTAATCACACCTGCCATCTCACTTGGATGAAAAGCAATGTACAAGATATAATTGGACCAGACGGGAAACCATCACCTGTATTTCAAGGTAAATTTAAATACTCATATGCAGTAGCTCCTATTAAGAATAATGAAAACTACAGTAAGTACGTAATGCCTTTAATACTATTTGAAAGCTTAGTTGACTATGTTAAAATAGTGTCATTTAAACTCACAAACCACAAAGAACTAAATCTAGATTTTCGCAATGGACATCAGCAAGCCACAAGAGATAAAATAGCTAATGAACTTGAGGTCTCAACTAAAAAATTAGGATATAAAGGTATAAGTATTTATGGAGAACTATATGCATACTTTCCAAATGGAGGCGATGGTCTTATAACTGCTTTTTCAAAGCTCTACCAAAATGGTGATTGGTACTTCATGTCAGGTGAGATAACTATTGAAGACACATTAAGTAGAGAAACAACCACCCACACAATCTTGCTAGATGCTCAATTATTCAATGAATTCCTAAAAATAGTTATAGCAAAGCATCCAGAAACCAAAACTGCAAATAACAGATTCAGAGTGCCTGTCAGTTAG	KFEGOMKE_01966
group_2931	NA	hypothetical protein	7	16	2.29	1	1343	1	1368	NA	551	575	566	NA	NA	NA	NA	NA	15.566068248761766	-15.566068248789874	1.7917590831935988	-15.566068248790362	-15.566068248790362	GTGTCAAGTGTAACTGAGTTAGTAAATAAATATGAAGAACAAGCTAAAAAACTAAAAAAGCTAATGAAGAATCCTAGCAATGATGGTTGTGTCTTTAGTAACACTACTGATTTTAGAGATAAGAATTTACATTTTAGTAATTCTGGCGGGACTCTAACTGGTAAGCATGACAAGTTAGAGAATTACTTCTTTAAAGGCTATCCATACAAAAGAGGAGTAAAACGTGTTGTAGATCCTTTTGTTGAAGGACAGCCACACTATGAACCACATGTTGAAGCTGGAGGTGAGGATGACCTTTATGGAATATGCATAGATGTTGATGAATTTACACAAACTGCAACAGTAATTCCTATTACAAATATATTTCAAGGGTATCTTGTTGCTAAAGATAATTCTATAAAGAGAAAAGATAAGCTTAAATTTAACTCAAATGGACAAGTTGAAAAGAATACTTCAAGTAATAACAAAATTAATGCAGTAGCATTGTCAGATTCAATCGAAATTGATAGTACGGATAACCTTTACATAGTACATGTGGCTGTTTATGGTAATAAAGGTAAGCCAAGTTAA	KFEGOMKE_01210
group_2939	NA	hypothetical protein	7	8	1.15	1	4245	1	124	NA	488	1217	1051	NA	NA	NA	NA	NA	15.566068248761766	-15.566068248789874	15.566068248761766	-15.566068248790362	-15.566068248790362	GTGAAAATTTCAAAAATTTTTGTTGTGCTTTTAAGCGTTTTGGCATTTAGTTGTAATCTGTCTGACTTGCTTGGTAGAGATGGCCTTGATGGTCAGGGCGGAGGAATAGAGGCTCTTATTAAAGGTGGTCTGATGGCTGCTAAGCAAGGTGCAGATTATCTTGTAGATGTTCTTAAAGGCGAATATGAATATGCTTATGTTGATGAGGATGGCAACGTTGTTTATGTAGACTATGATGATGTTGTTGATTATGAGCTAGAAGTTGTTAATGAGCTTGAGGATAAAGGTGGAGTTGATGTGTCTGCTGGTGGAGTAGTTGTTGCTAAGCCTGGTGAGTTGTCTGGTAGTGGGGACGTAAAAGTTGCTAGTATACCTGCTGAGAACCAAGAAGCTGTAACTGTTCAAGCAACAGAAGTTGAGCAGAAGGAGCCAAGCAAAGAAGTAGATAAAAAAGTAGATAGAAAAGCAGATAAACAACAAAAGCGTCGAAATAAAAATAGAACTACTACTAGTCAAACTAGATGGAACCCAAGAGGTCCTGTATCTTCTATTTTGGGAACAAGGGTTGCTTATTCTTATGTGTCTTCTAGTCCTAGGTCTGTTAGCTGTAGGTCAACTTATGGCAGTGGCGGTTCGGTTATAGTTATTACTGATGAAGAGAAAAAATTATTTGGGTATTTAGAGAAATATCTTGAAGATGCTATTAAAGTTAATGGTAGATCAACTTCTGAGCAAAAAAAATTTGAGACCGTACGCGAAAAATTCTTTAATTGGTTAAAAAGAAATGATTCTACTTCTTCTTTTAGAAGAATAGAATTGGCACGAGCTATGAAGGGAGTATTTGATTTGATAAAATCAAATGCTAGAAGTTCACAAGAGATTCAGAATTGGATTAGTCAGGGTAAAGATAATGAGCTTTTAAGTCAAGCTGGAATTAGTTCTGTTAGCGATCTAAGTAGTAATGCTGCGGTAGACGCTTTAATTAGGTGTTCAGTTAGTTCTAGACACTATAGTGGGACTTCTTTAAGTCTATTTTTCCAAAGCTTAGCAGATATTTTTGCAAATGGTAATGATTACAGTGATGATTCTTTTGATTGGATATTTAGACAGATGAAATCAGCGTTTAAGGGTAATTCTAATCTTAGTGATGATTTTCGTGCATTAAGTTCCAAAGTTAAGGGATAG	MHCDIFAO_01056
group_2945	NA	hypothetical protein	7	7	1	1	2124	1	335	NA	1010	1196	1155	NA	NA	NA	NA	NA	15.566068248761766	-15.566068248789874	15.566068248761766	-15.566068248790362	-15.566068248790362	ATGGTAAGAGTAAGTATGGTATTGTTGAGTGTGTTGATAATAAATTGTTATCAAGATACAGAAGAAAGCAAAGTTAAACCAGAGAAAATAATAATTAGCAATAAGTTAGAAGGTAAAGGAATCAAGATACCAATCGTCCCATTAGTTGTTATAGATAGAGAGATACCGATTCCTTTAGTTAATGAAATACAGGAAGGAGAAAAGCCAGGAGAGCAAGATGTAGTTGGACCTTCATCTCCCCTTCCTTCTGAAGTTAAAAGCGAAGATGTAGCTGGACTTTTATCTCCTCTTCCTGCTGAGGTTAAAAGCGAAGAAAACGCATTAACACCAGTGTTACAAAAGTGTGAACCTGTATATAAAGAATGGGTATCAAATCTGATAGGTCTTGATGAGTATGGAGAAGGATTAGATTGGGAGTGGTTGTTATCAGAAGGAGGGCCCAGCGACGTAAAAACGAAAGAAGAATCTATAAATCAATTTGACGGAATATATAAAGATGTTTTTAACTATAAACAAAACTATTATCATACACATGCTTTGTATTTTAAAAAGCTTAAGTCGCGCCCTTATCGTGCTGCTGATACTTATCCATATGTGACTTTTGCTAAGGTATTAGACGAGGAACTAATGCAACCTAATGAGATGAATGATGAATATATTTATATGGCTTTTCAATATCATCGAGATTTTATTTATGCGTTGGTATTTAGTGTGAATAAATTGAGGAGCGAATGTTCTTCGTTGCCTTGTAAGTTTGCAGTAGGCCATAAATACAATAATATTGTTATTAAATTTCTTAAGATGATAAATGATATGATGAGGGATGTTGGATCTGTTTTTGTAAAACAACTTTATAGTAATTATTACCTTCCTATAGATAGTAAGATTATACCTAGGGATTTTGTTAAGTCTAATTCAAGGAAAGAGTTTGATTCTAAAGTGACTATGGAAGAGCTTGTTGATATGAATAAACGGTTAGCTAAATATTTAACAATGTTAGAGCTAGTTAGAAATGTGATTTTTAATATTCTAGAATGTGTGGCTTTAAAGAAAAATATTAGCAGTAGCACTAAAGAAGATGTTTATTATATGTTGAATAAAATTGTAAATGATGAGCATGTTATTAGAGCGGTTAATATTGTGAAACAAAGAGGAATAGAATTGAAAGAATCATATTTGAAGATATTTGCCAAATAA	BOPFBMOD_00947
group_2991	NA	hypothetical protein	7	7	1	1	158	1	3557	NA	1079	1175	1105	NA	NA	NA	NA	NA	15.566068248761766	-15.566068248789874	-15.566068248790362	-15.566068248790362	-15.566068248790362	ATGGTTAAATTCAGATATATTGTATTATTTTTATTATTTTTATTTTTTAACCTTTATGGGGCACCTTTAAGGCCTTTTGATTTTACGAATTGGAATTTTGATAGGGAAATTGAGGAAGCTTATGAGGCAAGTTATGAGGTTGTAGATGGTATTTTAGTGAATGTTGATGACGTTAATAAAAATGTGAAATCTAAAAAAATTTTACAAAGAATATCAGAGCTTGAGGGATATTACAGATGTCTTGTAAATATGATAAGGGATGATATTTTCCTGCAGGTAGAAGATGAATTTTTAAGAGAGTATGGTCAGTATTTTGATGATGATGTTTTTACTGAGACTGATAATAGGTTTAAACGGGCAATAGAAATCCCTATGGAAAATGCGTTTGACAAATATAGGCATAGAGTTTTGAGTTTTAGTAATAAGACTTGGATTAAAAATCCAGATTATACCAAGTTATTCATTAAACTGCAGCTTAGAGAGATTGATTTTGTGGAAAATTATGTTACGCAAAAACTTGGTATAAAATTCGGTGTTGCAAATGGTAGTTTGAATGGTCAAAGACAGCCAGGTGCAAGAGGGTCAAATCAAAGACAGTCAAGTGCAAGACAGCCAAGTCAAACAGGTCAAAGGTATGGTTCTCAAAGGTCCATTACTAGAAGTGAGTATGAGAGACAAGTAGGTTTAAGACAACCCAGACCAAGTGATATGGTTAAAGAGGCTTATGATGATGAAGAACTAGTTATTAGAGATAGTAGTGAGAGTGCAGAGAGAAGATCCATTCCTAGGAGTAATGATGAGAGTTTAGGACGTCAAAGACAGTCAAATCAAAGACAGTCAAATCAAAGACAGTCAAATCAAAGACAGTCAAATCAAAGACAGCCAGGTGCAAGAGGGTCAAGTACAAGAGAGCCAAGTCAAAGACAGTCAAGTACAAGAGGTCCAAGTGCAAGATCTGTAAACCCAAGGCAGACAGGTTCAAGCCCAGACAGCCAGAGAGCAAGAAATGTAAGACCTAGTGGTGTTAAGAAAAGTAATATTAGACCAAGTAGTACCAGACCAGATCTTAAGAGACCAGGAAGTGATATAAGACCAAATTTTGTAAGACCTATTGTTAGGCCACTTGGTGAGAAGCCAGTTAGTTTTAGATCTGAGTACATGGAAGATGAGAATTAA	KFEGOMKE_01970
group_3120	NA	hypothetical protein	7	7	1	1	6318	43	9	NA	980	980	980	NA	NA	NA	NA	NA	15.566068248761766	-15.566068248789874	-15.566068248790362	-0.9162907318722437	-0.916290731872243	ATGGAAAAACTTAAAAAAGAGTTTATTGTAAAGCATAATTCTCAAAGATTAGATATTTATTTATCAGAACATTTGTGTCTTTTTAATAGAAGTCAGATTAAAAAGAGGGAATTAAAAGCATTTAAATTTAATGATGGTTATTTTAGTGCAATTAAATTATCTAAGCCCGTTTTTATAAATGATAGAATATTAATAGAATTTAATGAAAGTATTGATTTAGGAGAATATTTGGTACCCTTAAATTTGCCCATTAATATTCTTTATGAGGACATAAATGTCATTGTTATAGAAAAACCTCAAGGGATTTTAAGTCATCTTGGTATATCAAATTTAGAGAATACTGTTGTGAATTTTTTATTACATCATATATCGAATTTAAGATATAAGTTTCAGGAAAATAAAATTAGACCTGGAATTGTGCATAGGTTGGATAAAGAGACTTCTGGTGTAATGATTTGTGCTAAAAATCTGGAAACTTTAAATTTCTTATTTGAGCAGTTTAAGAATAGATCTGTTAAAAAGGTTTATATTGCGATTGTTAAAGGTAATTTTAAAGTTGATAGTGGAATTATTGATACTTTTATAGATAGAGATAGATATGATAGAAAAAAGTTTACTGTGCATAAAAATAGTGGAAAGAGAGCGTTAACCGAATATAAAGTATTAATTAGTATGAAAAATTATTCATTAGTAGTTCTTCAACCTAAAACAGGGCGTACTCATCAATTAAGAGTTCATATGAAATATTTAAATCATCCAATATTAGGCGATGATATTTATTCTAGGCTAGATCAAGAATTTAAAGAAATATCTTTGATGCTTCATTCTTTTAAGCTTGAAATTAGTATTAAAGAAGGTTTTTTAAAGAAGTTTATTTCAGTATTGCCCAAAAGATTCATTGATTTTTTATCGAATTTTTATGATGATGCAACATTGGATTTACTTGTTAAAGATTTGAATGTTGTTTTAGATAAGTTTTAA	MINJMOLK_00034
group_3139	NA	hypothetical protein	7	10	1.43	1	2127	1	337	NA	149	260	193	NA	NA	NA	NA	NA	15.566068248761766	-15.566068248789874	15.566068248761766	-15.566068248790362	-15.566068248790362	ATGCATATTGCAAATGCCAATGAAAAACGTATTGTACAAAAAATCGAATATTTTCAAGAAACAAAGGGACTTTTCTATAATAGCACATTTACAAATGTATCTTGTAAAGTATATGAGTTTGCTATTGGTACTTATCAATTACTTAAAAAGTATCTTAAATATATAAACGGAAGGGAGCTTAGTATTCATGAGATTGAACATCTCGAAAAGGTTATTAAAGTAATTCAGTATACATTGATGTTCAAAAACAGAATGATTTGA	BOPFBMOD_01282
group_3151	coaX	Type III pantothenate kinase	7	7	1	1	5520	496	2	NA	788	791	790	g_3151	NOT LIPOPROTEIN	MINJMOLK_00549	NA	NA	15.566068248761766	-15.566068248789874	-15.566068248790362	-0.9162907318722437	-0.916290731872243	ATGAGTAAAATTGTTGATTCAACTCAGTTAATTGTTGATATTGGAAATACAAGTATATCTTTTGCGTTATATGATGTTGGAGGCATGCAAATATTTTGTAAACTTAAAACAAAACTTGATTTAAGTTTTAGAGAGCTTTGTAACTTTCTTAAACTCAAATTTAACTTTAAAGTTAGTAAAGTATTTGTAAGTAGTGTTGTACCAGTTATCGATAAAGTGCTTATTGATGCAATTATTTTTCTTTATAATGTGACTCCTTTATTTATTGGTTATGATTTAAGTTATGATTTAAGTTTTGAATTTTATAATGGTCGTAAGTTTATTTTAGGATCAGATGTTTTTGCAAATCTTATTGGAGCTATTGAATATTATAATATTAATGATGCTTTGATTGCAGATATTGGTACAGCTTGTACTATTTTTGCAGTTAGTAGAAAAGATGGCATACTTGGAGGTTTAATTAATGGTGGACCTTTCACAAGTTTGACTGCATTAGTTGAAAATGCATATCTTTTAAAGGATTTTAATCTTGTAGTGCCTCAAAATTTATTGGGTTTGTCAACTATTGATAGTGTCAATAGCGGTGTAATTTATCAGTATAAGTATTTAATAGAAGGTGTTTATCATGATCTTATTCGTAATTATGATAGAGAATTTAAATTAATAATTACGGGGGGAAATTCTAATTTGATTTTACCTTTAATAAGTGTAGATTTTATATTTAATTTATATTTGACGCTTGAAGGCATTAGAATTTTGGGAAATGCTTTTAAAGAAAATCATTTGTCTTAA	MINJMOLK_00549
group_3154	NA	hypothetical protein	7	7	1	1	5156	458	45	NA	929	947	943	NA	NA	NA	NA	NA	15.566068248761766	-15.566068248789874	-15.566068248790362	-0.9162907318722437	-0.916290731872243	ATGGCGATTAATGTCATTATATCAACATTTTTTTGCATATCAATATTAAATGCATTTTCAAATAATCGTCCAAATATTCCATTCATAAAAACAAATATATTTAAAGACTATTTGGAATATATTGGATTAATTAAAAGCATTGAAAGCTACAAGTTAATATATGATTTTGATCCAAATACTCCATTAAGTAAAGATTATTTTGCCAAACACATCTCAGGATCTCTATACATAGTCTACAAAACTCAATATCAAGGAATAATCTGGAACACTACCTATAACACCCCTCTTATAAAAGGCAAATCACCAATAAGTGTCATTTTTAGTAAAATAAAAAACACATTAACAATATCAATTCCAGGTTTAATATTATCTTACTTAATAGCCATTTTTTTTATTATTATATGGACATTTTTTGTAAAAAATAAAATTTTAAATAATATTTTAGAATATATAATGCTATTTTTACATTCACTACCAAGAAACTTAATCATAATGTTAGTAATTACTATACTTTACTACCTCAACATCAATCAAAAAAACCTGATAATAGGTGGATTTGCATGGTTTTTTTCATTTTTCATATTTAACGCTGTAATTTTTAAACAATCCCTAACAAAAAATTTATCTGAACCTTATATAATAAGTGCAAAATCAAGGGGTATCAAAAATTTTTCAATAATAACATTTCACTCATTAATTCCCTCTTTAACTTCATTAATCACTCAACTCCGATCCACTCTTACAACATCATTCTTTGGTTCCTCTTTTATTGAGATAACATTTGGAATTGATGGGATTGGGGCTTTAACAATTAATGCAATGAAAAATAACGATTATATAGTTTATAGAGACTTACTATTTGTTGGAGTATTAATTATGTTAATAACAAATTTAATAACAGATATACTAACATACAATATGAATCCTTATAAGGATATATTAGAATAA	MINJMOLK_00777
group_3163	degQ	hypothetical protein	7	7	1	1	6522	619	1	NA	1442	1445	1442	NA	NA	NA	NA	NA	15.566068248761766	-15.566068248789874	-15.566068248790362	-0.9162907318722437	-0.916290731872243	ATGAATAAAAATTTTATTTCTGTGTTTTTTGCTAGTTTTTTAGCTTTAGCTGTTGGATTTTTTGTTGGAATAGGTTATTTGAAGTCTGAAAAAAATACTATTGTTTTTGCACAGGAGAAAGGAGATGCTGTACACTCTCTTCAAGATTCTTTTAGAGAAGTATCTAAAAAAATTTTACCATCAACTGTGGAAATTTATGCTACTGGAACAATTAAAACACGCGATCCTATGCAATTCTTTTTCTTTGATATTCCAGGTCTTAATCTTGAAAAAAAAGCACAATGGGGTGGTTCTGGCGTTATTATTGGAAAGGATTCTAAGAAAACAAATTTGTTTTATGTTCTGACAAATAGTCATATTCTAGAAAATGCTAGTGAGTTTGAAGTTGGAACTTATAATAATAAAAGTTATAAAGCTCAGTTAGTGGGTAAGGACGATAAAAAAGATATTGCATTGGTTAGTTTTGAGGCTGATGATGTTGTAGATATTGGGGTAGCTGAACTTGGTGATAGCGACAGACTTGAAGTGGGAGATTGGGTTATAGCTGTTGGAAGTCCTTATCACTTTAGTTTTTCAGTTACAGCAGGTATTATTAGTGGTCTTCATCGTTCTTTTAATCCTAATTTAAAAGCTAGAAATTTATTTATTCAAACAGATGCGGCTATTAATCGTGGTAATTCTGGAGGACCTCTTGTTAATACTAAAGGAGAAGTTATTGGTATCAATTCGTGGATTTCATCTCCTTCTGGAGGAAATATTGGACTTGGTTTTGCTATTCCTATTAATAATGCTAAGAGTGTTTTTGATGCATTAATGAGTGGACAAAAAAGTGAATCATCTTGGATGGGCGTTGCATTTCATCGTTTGAGGTCTAAAGATGTAGAATTTCTTAAAAGTTTAGGTTATGAAGATGAGTCTGTTTCATTAGCAATTGTTGCAGGTGTTTATGATGGTTCTCCAGCTTTGAAAGCAGGATTTAGAGCTGGTGATGTGATTAGCAAGATAGATGGTGTTGCAATGAATCTTTTCTTTGATGTTAAGCAATACATTAATGATTTTTATGCTAAGGAAAAAATTAAAGTTGAGGTTTTAAGAGGACAAGAGACGAAAACTTTTGAGGTAGAACTTGGTGTTATGCCTACTAATATCGATAAGGAAAAGGGCAATACTTTAGATTTAAAATTGATGCCAGGCTTTACTGTTTATCCTTTAACTAAAGAGGTTAGGGTGCAACTTGGTTTGAGAAATTGGATTAATGGAGTTGTTGTTGATAGTATTGATTCAACTTTGGGTAATAATCCTCAAATTGCAACAGGAGATATTATTATGATTGTTAATTCAAAAAATGTTAAAACTTTAAGAGATTTTTATGATGCTATTAAGCATGGAAAAAATAATTATAGTATTTTAAGAAATGGACAAACTTTAAAAGTGTCTATTTGA	MINJMOLK_00119
group_3164	NA	hypothetical protein	7	7	1	1	6085	473	9	NA	1355	1355	1355	NA	NA	NA	NA	NA	15.566068248761766	-15.566068248789874	-15.566068248790362	-0.9162907318722437	-0.916290731872243	ATGTACTTAGCAAAAGTTAGCTTTAAAACAATAATTATAATGTTAATAATCAATTCACATGCTTACAATTATTTAATGAAATATCAAAATGACGGAATTGATAAGTATCATTTTGACAAATTAAACGATGGTTTTGGATTTGCTTTAAGTGATTTCTTTGATGACCTCAGAAGTGGATCTTTAATATTCATTCATGAATCAAAACATAATTTTATAATAAATGCAGAAGCACACATGTTAACCTTTAGAGGCGACAAAGAAAGTCCCGAACAATTAAGAAAAAGAATTGATCTATTAGAGCTTGGATTTATGTATTATTTCCCAATTTTATTCAAAACAAAAACTCAATATTTTGGAAATTTTAATATTGATATTGGAATTAAAAATCTACTCTATGGAAATTGGGGTGGCTCTTTAATACAAAGAGCAGTTCACTTTGCTCTAAGACAATTAAGACCAATTCCTAAAAATTATGAACATTATCATTATAGAGGTTTCATAAGCACAGCCATAAACTACTCTTACATGGGTTTTTTTTATCTTGAAAATTATATAGATTTATCTTATTTTTTAGATTACTTTTTTAAAACAAGTATTTCAATGGATTTTAAAAATCAATTCATAGGGATTGAGACTCAACTTTTTTATCAAATTCAAAGCAAAATAAAAGATATAGAAACATATTTAAAAATACAAGAAGCAGAAACTGGTATTGGAATTCAATATAAACTTTATTCCAAAAATTTCTTTTCGATAAATAATCTTAATTTAAATAATTTCTCAAATAAAGAAAAGTTTTTTAGCGTAGGAGGATTTGGAATAATTATCACAGAAGAATATGATAATCCTATAGAAAATAACTTATATCTCCTAAATCACAATTTCTCTATAGAATATGATATTATGCTTCCATTTCAAACCAGAAATATAATATATTACAAAATAATACCTCAATTAAACTATTATTTTGCAATTTCAGCAAATTATGATATTAATGCACATGAAATAAATAGTCGTACAAATAGATTTTCATCTGGAATAACATATGAATTTTTCACAAAAAATCGGCTCATTTTGTATATAGCTTCTGGTTTATTTTTAGCTTACAATAAAGACAAAAAAGATATAAAATCCATTTACAGACCATTAAAAATAAAAGATACATTACAAACAGGACTTGAAATTGAACCCGGAGTAAATATAAATGCCTTTACATATAATAAAACAAAATACAACATAAAAATATTTACAAAAATGAATTATTCTCCTCTTGTTTATAACACAAACAATCACACGTTAGAAAAACATAAATTCATTTGCAACTATCTCGGAATCGGCATAAAAATTAATATTTAA	MINJMOLK_00125
group_3165	NA	hypothetical protein	7	7	1	1	6060	462	18	NA	602	602	602	NA	NA	NA	NA	NA	15.566068248761766	-15.566068248789874	-15.566068248790362	-0.9162907318722437	-0.916290731872243	ATGTTTAAAAATAAATTTTTTATCGGTATTCTTGCAGTTATTATTTTTGTAGGAATTATTATTTATTTTTATGATTTTACGGATATAAATTATGTAAAAGAAGGAGGAGAGATAGTAGAAAATCTTGAGCAAGATTTAAATCTTTATTTGAAATCAAAAAATACTGAAGAAAGGCAAAATTTAGAATCTAAAATAGAAAAGGCTTTAAACAGTAAAGATGATATTACTTATGAATTTCTTCCACGTTTTTATCTTGCAAAGTCTACTTATTCTCAGAGCAAAGGTTTGTATGAAGAAGCTCTTAAAGATTTAGATGTTGTTATTGCGTTAAAGTGGATTGAGCGGGAATTAGCTTATATTAATAAAGCTGTTATTTATGAAAAAATAGGACAAGTGGAAAATGCTTTGTTAATGTATGATAATGTGATTAATCAAACTAAATTAGATTTTATGAAAATTAGGGCTTTGCTTGGAAAGGCAATATTAGTTGAATTACAAGATAAAAAATTGGCTATTGATATATATGAGAAGATTGCTAATTTTTCTTATGAAGATAATTTATATATTAATATTGCTAAAAATAAGCTTTTTCAGCTTAAATAA	MINJMOLK_00142
group_3168	rsmG	Ribosomal RNA small subunit methyltransferase G	7	7	1	1	6007	618	1	NA	629	632	631	g_3168	NOT LIPOPROTEIN	MINJMOLK_00189	NA	NA	15.566068248761766	-15.566068248789874	-15.566068248790362	-0.9162907318722437	-0.916290731872243	ATGATGACTAATTTTAAATTTGCTTTGAAAAATTTGAAAGTGAATTTTACTTCAGAAAATATTGATAAATTGAGATTTTATATAGAGAAAGTTTTATTATTTAGTGATAGGTTTAATTTGGTGTCAAATAATGTTCGAAACTTTGATGCAATGCTTTTACATGCTTTAGATTCTGTTTCTGGATTGCCTATTGTTAAAGATAAAAATCTACGACAAGTACTTGATGTTGGCAGTGGAGCTGGATTTCCTGGAATTGTTTTAGCCCTTTTTGATCGTTGTAGAAAATATGTTCTTCTTGAGCGTAGTAATAAAAAAGCCATTTTTTTAAAAATGATTAGTTTGGAACTTGGTTTAGAGAATGTGGAGGTTTTAGAGCATAATGTTGAGGAGGAACAAAATAAATATGAATTTATTACAATCAGGGCTTTTGGAGATATAAGAAAATATGCAAATATTTTAGGCTCAATTTTGAAATCTGGTGGTTTAATTATGGCTTATAAAGGGAAATTTGATAAGGTTGAATTTGAAATGAGTTATGTTAAAAATTTATTTGATAAAGTAGAAATAAAATCATCAGAAGTGATTTCTGATAAAGAGAGATATTTCCTTTTACTTTATGATTATAAATGTTAA	MINJMOLK_00189
group_3169	NA	hypothetical protein	7	7	1	1	6802	628	1	NA	710	716	714	NA	NA	NA	NA	NA	15.566068248761766	-15.566068248789874	-15.566068248790362	-0.9162907318722437	-0.916290731872243	ATGATAAAATCACCAACAACCCAAAAAGTTTTAATTTTCATATCCTTGCTGATAAGTTTATTAGGATGCACGAAAAAATCAAAAAAAATCAGTTTTAATGATATTGATACGCTTTATAACGAAAAAAATGAAATAATAATTCAATCTATCTCAGCAGAAAAAGAAAGCGAACTTTTAAAATATAAAATTAGAATACCAAAAATAATAACTCAAACAACAGAAAGTAATAAGGCAAAATCACTAAATGATGAGATTGAAAGCTATGCAAATGAGATAGTTTCCAACTTAGAAAGTGCAACTCAAAACACTAGTCAAAATCCTCAAAAACCAAGCTTAAATATAGACTATGAAATTTACTATGGATACGGTATTCACACAATAATAATAAATACCTCTCAGGAAATTAATAATACATATATCACAAATCATAGAAGCTACTATATTAATAGTAATGGGGATTATATCTATAACATAGATGAAATTATTAACATAGAGGAAGCATTTCCATATTTTACCCACAAAATCAAAGAAAAAATTACAACAACGTATCAAAATAAATTACTATTTGATTTACAACAAGCAGTAATTTATTTTAAAGATAAAAAAATAATAATAAAATTTCCACTTTATGTATTTAATTTGGAGGCAACAGATCATACAGAAAATATTTTTGAATTTAGCGAAGAAGAATCAAAAAAATATATTAAACAAGGATAA	MINJMOLK_00240
group_3170	dck	Deoxyadenosine/deoxycytidine kinase	7	7	1	1	5908	14	23	NA	608	608	608	g_3170	NOT LIPOPROTEIN	MINJMOLK_00252	NA	NA	15.566068248761766	-15.566068248789874	-15.566068248790362	-0.9162907318722437	-0.916290731872243	TTGGTAATTGTAATTGAGGGATTAATAGGTGTAAGTAAGACTACGCTTGGACATATTTTATCTTTAGATCTTGAAATTCCTTTTTATCGTGAATTAAATAATGAATTTACATTGTCTATGTTAAATGAGTTTTATAAGGATAAATTTAGATGGGCTTTTCCAATGCAAATTAGTTTTTTGAATGAAAGATTTAAACTTATAAAGAGTGTATTTAAATCTAAAGGAAAAGGGATACTAGATATATCTATTTATAGTGATTGTGTTTTTGCTTCTTTCTTAAATGATAATGGATACATTTCTGATAATGAATATAAAATATATCTTGATTTACTTGATAATATGTTAGAGCATTCTAAAAAACCTGAGTTGATGATATATCTTGATTGTAGTATTGCTGAGGCTGAGAATCGTATTAAGAAAAGAAATAGAAGTTGTGAGACAGATATTTCAAAAGATTATCTTGAGAAACTTAATAAGAAATATTTAACTTGGTATGATAGTTATAATTTGTCTCCCAAATTAATGTTTAATTATGATAAAATAAATGTTTTTGATGATAGAGAGAAAAGCAATCTCATTACTTTCATTAAAGATAAACTTGTAATATAA	MINJMOLK_00252
group_3173	fliE	Flagellar hook-basal body complex protein FliE	7	7	1	1	5802	690	1	NA	329	329	329	g_3173	NOT LIPOPROTEIN	MINJMOLK_00316	906352	Chromosome	15.566068248761766	-15.566068248789874	-15.566068248790362	-0.9162907318722437	-0.916290731872243	ATGAAAGTAGATTCTTTTTTCACAGATAGTAATGTTTATTTAATTCGTAAAAATCCTTTGCATTTTGATAAAAGTTTTTCTGATTTTAGTGTTAAGAGTGAAAAACAAGCAGGAACCTTTAGAGAACTTTTTTTAAATTTGATATCTAATGTTAATAATAGTCAGTTGGATATGTATAAAGTATCACAGCAAGCTATTTTGCATCCAGATAGTGTTGATGTTCATGATGTTGTAATATCAATGGCTAAAGCTAATATGAATTTAAGTATTACAAAAGCTGTTGTTGAGAAAAGCATAAAGGCTTATCAAGATGTAATCAATATTCGTTAA	MINJMOLK_00316
group_3174	rsmH	Ribosomal RNA small subunit methyltransferase H	7	7	1	1	6975	3	11	NA	893	893	893	g_3174	NOT LIPOPROTEIN	MINJMOLK_00331	NA	NA	15.566068248761766	-15.566068248789874	-15.566068248790362	-0.9162907318722437	-0.916290731872243	ATGGGTGACATTTTTCATATTCCTGTGCTTCTTGAGGATGTTATTAATCTTGTAGAAACTATATATTTAGATGATGGATTTGTTTTTGTTGATTGTACTCTTGGAGAAGGTGGTCATTCAAAAGCTGTACTTAGTAAGTATCAAAATATTAATGTGATTGGAATTGAAAGAGATGATGTTGTTTTGAATAGGGCAAAAGAATCTCTTGTAGAATTTAGTAAAAGAATTTCCTATTCTAATACTTGGTTTGATGATTTTTTTTGTAAATATTCTTTACATCGTCGATTTAATTTTATTTTAGCTGATCTTGGTATTTCTATGTTTCATTACAAAGTTGCTGGTAGAGGATTTTCTTTTTTGGAAGATGAAAAATTAGATATGAGACTTTTTCCTTCTGATGGGGGTATTAGTGCTTATGATATTGTTAATACTTTTGATAAAGAAATGCTTGAAAATTTGATTTATGAATTGGGCGGTGAATATTATTCTAGGAGAATTGTTAAGGCTATCTTAGAGTATAGAAAAATTAATAAGATTCAAACCTCAAGAGAACTCCAGAGAATAATTTGTAAAGCGTATCCTAATGTGAAATTTAAAATAAATCCAGCAACAAAAACTTTCCAAGCATTAAGAATTTATGTTAATGATGAGTTGGATCGTTTAAAGAGAAGTTTGCCATTATGGATAGCAAATTTGTCAAAGAATGGAATTTTGGCCATTATTACATTTCATTCTTTGGAAGATAAAATTGTAAAAGAATTTTTTAAAGGTTTGACTAAGGATAAGTATTGCATACTTACTAAAAAACCTATAACCTCAAGTTTTAAAGAAAAACAGTACAATAATGCATCAAGAAGTGCTAAGCTGAGGGCTGTAAAAAAATTATATGAGTAA	MINJMOLK_00331
group_3175	NA	hypothetical protein	7	7	1	1	7024	1	3351	NA	2849	2864	2855	NA	NA	NA	NA	NA	15.566068248761766	-15.566068248789874	-15.566068248790362	-0.9162907318722437	-0.916290731872243	ATGCCTGATATAGAAAAAATAAATAAGTTTAAGAAGGAAATAATAGATAATATTGCTGATGAGAAGGCTAGAAAAGATAGTTTTGGCATTAAAATGGATATTGACCCTCCAAAGGATGGTGAGTCTATTCTTCCTTGGGAAGAACAAGAAGAAGTTGTTGATTTTGATGAAGAACATGATGAAGGACCAGATTTAGATGCTATTCTTGGTGTTCTTGATAATGAGGAAGGACAAAAGAGTGAAGCTAGTGAAAATGATATTAATCTTTTAAAAAATTCTGAGAATGTAGAAATTGATTCTGAATTTGATAATTTAAATGAGGATTTTGATGTTTTAGGTTCACATTTTGAGGAAACTTTAGATAAAGTTCTTGATGATAATTCTGTAAGTTTAGATGATGCTATTAATTTGAATTTAGATAATTCTGGTAATAATGTTGATGATGATGATAATGTTCAAAATTCAAATGTAGAGAATAGTTTAAATTCAAATTCTTCTGATTTTGAAAATCCTTTTGAAAATGATGATAGTTCTACTCAGGAATCTCAAGATTATAATAATGATGATTTTGATCTTGAGTATATGATTAGTAAAATCAAGGAAGCAGATGATGAAATTTCTTCTAATAAGTTTGATTCTAGTGATGATTCTTTAGATCCTAATACTAAAGAGGAGAAAGATTGGTCTAATCTTACAGGTGATTTTCAATCTTTAAAGGATCAAGAGAACAAAATTTTTGAGGATTCTGATTTTAAAGTTAATTATTCTTTATTTTTTAAACATTTAGATTCTTATCCTAGAAATTTGAGAATTGCTATTGCCGAAGCATTAATGTTAGAAAATGTTTCTAAATATAAAATTGAGGCATTAGTTGATCTTGTTGAACAAAATAAAAAAGGGCTCAATTTTATTGCTAAATTTGTTGGAGATATTATTGGCAGATCTGTTAAATTGCCCATTATGTATTATAAGGCAGAAGAATTTAGCAAACTGGAGAAGCAATTTAGTTATAGACTTTCTAAAGCCTTAACACCAATATTAAAAATTGCCTCTTTTTTTATTGTATTAACCTTTTTGTCGTTTTATTTTTTAGTAGATATTATGTTTTTTTATATTGCATCTGATAAAAAATATAAAGAAGGAATTTCATATATATATGAAAATAAAAGAGAACTTGCTAAAGCTACTTTTAAGGATGCATATTATATGCGTCCTAATAGAAAGTGGTTTTTAACTTATGCTAAGGCTTTTGAGAGTATAAAGGATTTTGATAGTGCTGAGGAAAAATATGAAGAATTGTTTACTGTTGACCCATTTTCTGAGGGTGCTTCTAAGAGAAGACGAAAAATTTTTGATAAAGATGGGTATATATCTTATGCTTTTATGAAGATGAGGCTTGGTGAATATTCTGATGCTAATTCGATTTTGGATGAGGTTATATCTTACGATATTTATGATTATGAGGCATTAATGGCTAAGGGTGAGAATTATTTTCAGTGGGCTCAAGTGGATCCTATGTATTATAGAAATAGTATAAATGATTATACCATTTTACTTTCAAAGTATGGATATCATAAGAAGGAAGTTTTATTTAAGCTTTTTGATGCTTATATTGAAGCTGGTGCTGAGAGAGAAGCTGACAATGTAAATGCTTTTATTAAAACAAATCAGGAATTAGATATTGATGAGGTAGTTTATACTAAGTATGTTAAGAAATTGATAGATAAATATGTAGAATTTACAGTTTATAATAAGCGAATAAATGCTCTTTCTAGAAATTTAAAATATTTAAATGCTCAAATGAATTTACTTAATAAAGAGTTTTCTAATTTTAAAATAAATAGTGGCAAGAGTGTTTCTGATATTTTAAATGATGTTAATCTTAATTCGGAGATTGAATATATTCTTAGGAGAATTTTATTAAAAAATCCTGATTATAATAAGGCATTATTTGAAAGTGGTAGATATTTTTATTATATGGGAGATTTGAAAAAGTCAGAAGGATATTTATTAACGGCTATAAACGGTTTTAGACAAGAAGATTCAATTAATAATGCTAGTGAAAAGATTATTGCTTATAGGATTTTATCAGATATTTATGAGAAGGGAAATGATACACTTAAAGCAAGTAATATTGTCAGTTTGGCTTTAAATGAATATGATTTTTATAAAAGAAATGGCCTTATTAAAGGTTCGAGAGAACTTGCTTTAATTTATGAAAAGCAAGGAGATATATTTAAAACTTTAAATGGTTTTCAATCAGCCATATCTTCTTATAAAATGGCAATAAATGAAGGGGTTAATTCACCAGATGTTTACTATAAATTAGCATTACTTAGTTATAAGGAAAATAATTATAAGGATGCATTAACTTCGCTATTCAAAGTTGAAAATATGTCTGGATTTGCAAATAGTAATAAAGTTTTAAATTCAATAGCATCTGTTCTTTATAAAATGGGTGATTTTGAAGCTTCGAGGAGTTATTATTTAAGAGTATTGCAAAATTTGGAATCAGAGAAATCCAGTATTGTAAGTTTGAGACCTAAAGGAAATGATCATCATAAAGCTTTGTTGCTAAGAGAAATTGAAGTTTATAATAATCTTGGAGTTGTTGAGATAATAGCATCTCTTGGCAATAAGATTAAGTCTGGTGTTATTATAGATCATGATCTTTTTGATTCAGGAATTGCAAATTTAACAGAATCTTCTAGAATATTTGATCTCTTAAATCGTGATGAGGATATGATGAAAAATGTTAAAAGAGATCTTGCTAGTTTAAATCTTAGAAGCGTATTTAAAAATGATTTTACAGGTTTAAAGATTTTATTTTATGATAATTTAGCTGATAATCTTTAG	MINJMOLK_00349
group_3176	NA	hypothetical protein	7	7	1	1	7067	474	3	NA	1202	1202	1202	NA	NA	NA	NA	NA	15.566068248761766	-15.566068248789874	-15.566068248790362	-0.9162907318722437	-0.916290731872243	ATGGACAGAAGCGATTTCATTAGATTTGGAGATTTTTTAAAAAAAACTCGGATTGATAAGGGCTTTACTTTGGAGATGATAGCTGATGATATTAGGATTTCTATTAAATATCTTAGAGCACTTGAAGATTCTAATATTGAATCATTTCCAAATGAAGTTTTGGCTGTGGGTTTTTTAAGGACTTATAGTGAATATTTGGGAGTTGATGTTTGGTATGTTTCATCTCTCTTTAAAGAATATAAGAGAAGACTTAATAGTAATTATATTGGTATTAAGTCTGATGATCAAAATGGTAGTGTAACTTTTGTAAGTGAGAGTAAGCTTGGAAATAAATATTTTGATGTAACTAATATAGGTTTTTCTAAGATAATTAAGATATTAGTGGGAGTGGTTGGGATTGTATTTCTAGTGTTTGTAGTTACAAATATTAGTGGTTTTAAACAAATTTTAGGAAGAATTTTTAAGGCAAATTATGTTGGAAAAAGAGTACCAGAGGTTCATGAGGTTTTATTTGATAAAGAAAATTTTTGGAATGTTGTGCTTGGAGAAGGTGATTTTTTGTCCTTAATTTTTGGAAATTCTATTGCAAAATATAGAGTTTCTTTTATGAACGATGATTTGGTTATTACAAATGATTTAGAAAATGAGCAATATGTTTTTAATTTAGGCAAATTTCGAGAAGTTGATTTGAATGGTAATATAAGAGTTAAAATTGTATATGATAATTATTCTCAAGATAAGGTTAGAAAGGCTCATGTAAGTTTGGAATCTTTTATGCTTAATGTTGAATATGTTTTTGAGACCAATCTTTCTAATAGATTTAATGTTGTAAATTGGGGATTTGAAGTTAATGGTCCTAAAAATAGAGTGATTAGTGAATATCCTACAGTATATTCTTCTACAAATATTTCTGATATTAATTTATCAATTAATTTTTTAAATGATACGTTTTTACGATATGTTGATGAGAATAATCTTTATGGTAAGTCTTTGCTTTTATTGAAGGGAAGTGATCCTTTAAATTTAAATTTTAAAAAGTCTTTAATTTTGTTTTTTACAAGACTTTCTGATGTTAATATTGTTCTTCAAGGTAAAGATGTTACTTCTGTTTTAAAAAGTTATGGAAGTGAAATGATAGCAATTCAATTTTTTTGGTTAAAAACACCAGGTGGTTTTGATCTTAAAGTTTCTGAAGTTTATTGA	MINJMOLK_00367
group_3177	NA	hypothetical protein	7	7	1	1	5746	491	6	NA	941	944	943	NA	NA	NA	NA	NA	15.566068248761766	-15.566068248789874	-15.566068248790362	-0.9162907318722437	-0.916290731872243	ATGTTAAATATTGTAAGGTTTATATCCTTAATATCTTGTAGATTTATTTTTATGTTTTTTCTCTTTTCGTTTGTTTTTGTTTGTACATCTTACTTGAAGTACACATTCCTACATGTAGATCTTTCTGTTTTAAGTTTTGAACTTTATTATGATGCTTATCTTTATGCTTTTCCTTTATCTTTAGTTGTTACTTTTATGAGAATTGCTTATCCTTTTAGTATGACTACATTCAGAGTTTCTGGGATTTTATATATTGTTGTCTTTATTTTTATATTGTTTTTGTCTTATTTTGGATTTTTAGCTTCTGTTAATTTTAATACTATCTTTTTTGATTTACATAACAGGGATGAGAAGATAATTAAAGATGATACTGTGCATTTTTTTGATGATCAAATAGTTTTTTATAGTAATGATATTAAATCATTTGGGTTTAAAGGTGTTTTAAAAATTACAGATAATGAGTTTGATGATGAGGATTTTAAATCTTTTTCATATAATTCAGGATTTTCTGAATCTGATGTGGCGAATTTTAATGAAAATGCATTTTTTACTCAAAAGCTTTATAGTAATTTAGTTGGTTATACTTTTAATGATTTAGACATTTTTAATAATTTTTTACTTTCTTTAGAATCTTTTGGTTTGATATTGAATATATTTGGATTTGTTTTGCTTTTATTTTCGTTTTCTTATATTTTTAATTTTATATTTCTCAATAGTTTGTCTTTATTCCTTTATCCTATTTTTGTCATACTGTTTTTTAAAGTTTATAATATTTATGCAATTGAATTTCCGGAGAGTTTAGATTTAATTATGGGTGAAAATGTAATATCTAATTATCTTACTTTCATTTTTTGTGTACTTACATTTTGTTCTACTTATTTGATTGGTTTTCTTTTTAAATATATTAAAGTGAATGAAGGATTTGATAATAATACGTTACATTAA	MINJMOLK_00375
group_3179	recF	DNA replication and repair protein RecF	7	7	1	1	5612	485	4	NA	1067	1070	1067	g_3179	NOT LIPOPROTEIN	MINJMOLK_00459	NA	NA	15.566068248761766	-15.566068248789874	-15.566068248790362	-0.9162907318722437	-0.916290731872243	ATGGTAAAAAAGATTGAATTTTTTAATTTTAAAAATATAGAAAATCAGGTTATTAATTTCGATTTTGATAACATCTACTTTTGTGGAGAAAATGGTTCTGGAAAGACCAATATTCTTGATGCTATTTATTGTCTTGCTTTTGCGTCTTCATTTTTAGTTAATACCGATAAAGAGCTTATTACATATGGCGAGAGAGAATTTTATTTGAAATGTTTTTATCAGACTAAAGAAAAAAATGGAGAGATTAATTTATCAGTTAGAAATGATAAAAAAGAAATAAAGGTTAACAATAGCATTGTAAGAGATAGAAGGGATTTAATATTAAATATTCCAGCAATTATTTTTTCAAATCATGATATTGATTTTATCATTGGTACTCCAATGAAAAGGAGATGGTTTTTTGATCAGGCAATGAGTTTTATTTCTTTAAGTTATTTGGATTCACTTAGGAAGTATCGAAAAATTTTAAAACAAAGAAATTTGATTCTAAAACAGCGTGATAAAGATTTGCTTAAAATTTACAATGAAACTTTTGTTGATTGTGCTTTGGAAATAACAGAAATGAGAAAAAATTTTGTTGAACATTTTTGTAGATTTTTTCAATATTATTGTTCATTAATTTTTGATGTTTCGTGTAATTTAGAGATTAAATACTTTCCTTCTGTTACATGTTGTAGCAAAGATAAATTTTTCGAGATTTTGTGTTTAAGGGAAAAGGATGAACTTTATAGTGAGACTACTTTAATAGGTCCTCATAGAGATTTGTATGAAATCTTGAGTGAGCATAGAGTTTTTACTGATCATGCCTCAACAGGACAAATTAGGGTACTTGCTTTGATTTATAGGCTTGTTCAAGTAATTATTTTTAATGATAAGTTTAATATGTCACCTATTTTATTATTTGATGATGTATTTTTGGAGTTAGATAGTATAAAAAGGAAAAAAGTGTTTGAAATTTTGCCAAAAGATTCTCAGTGTTTTTTTACATTTTTAGATGATTGTTATGATGTTAATAGGGAGAGTAATTTTATAGTATATAGGATGAATAATGGAAGATTTGAGCTTTAA	MINJMOLK_00459
group_3180	NA	hypothetical protein	7	7	1	1	5613	485	3	NA	299	299	299	NA	NA	NA	NA	NA	15.566068248761766	-15.566068248789874	-15.566068248790362	-0.9162907318722437	-0.916290731872243	ATGGAAGATTTGAGCTTTAAAAAAGTAGCTGATGTGTTAAAAAATTATTTAAATACCAATATATGTTCTAATAAAAAGCTAAGTGCAAATTTATTACTCTCTCAGAACTGGCAAGTTATATTTAAAGAGCTTGCAGATAAAGTAAAATTATTAAATTTGAAAGATAATAAAATATTATTTGTTGCTGTTAAAAATTCAAGTATTTTATATAATATTTCTTGTAATAAAGCAAAGATAATACAATCAATAAAGGAGTCTGCAGGTCTTGAGATATTAGATATAAAGGTTTTAATAAGGTGA	MINJMOLK_00460
group_3182	mepA	Multidrug export protein MepA	7	7	1	1	5565	522	2	NA	1346	1358	1356	g_3182	NOT LIPOPROTEIN	MINJMOLK_00500	927976	Chromosome	15.566068248761766	-15.566068248789874	-15.566068248790362	-0.9162907318722437	-0.916290731872243	ATGTCAACAAGTAAAACAAAAATTAGAAAATTAATATTAGAAGGTAATTTGTACTTAGTATTTTTGTTTATAAGTTTTCCTATTATGGTAACCAATCTTCTTCAGTCTTGTTATGAACTTGTAGATATGTTTTATGTTGGGAAACTTGGTGCTATGCCTCTTGCAGCATTGTCTCTTACTGGTCCTATTAATTTCCTTATTATGGTTTTTGCCATGGGGATGGCTACAGGAAGTGTGTCATTAATGTCTAGATCTATTGGAGAGAAGACCTTTTCTAAATTTTCAAAATATGCTGGGCAGTTAATTTTTTTAAATTTTATATTTTCTTTATTTGTTGCAATTTTAATTTTTATATTTATAGATTCTATTTTAGAACTTGTGGGTGTAAGGGGTGAGCTTAAAGAACTTACAAGGTCGTATTTTTATGTTATAGTTTATGGAATACCCGTTATGTTTCTCAGTATTTCCGTTGTGTATATATTGAATTCTCAAGGAGAAACTGTTGTTGCGATGTTTTTGATTTTAGTCGCAAATATTATTAATTTTTTTCTTAACCCAATCTTAATGTTTACTTTGGGTTTAGGTATTGCTGGTGCTGCTTGGTCTACGCTTTTATCTAAATTAATTACAGTTTTGTCCTATCTTTTTTTTACATATAGATTAAATTGTGGACTTAAAGTGCATTTTAAAGATATTATTCCAGATATTAATGTAATAAGAAAAATTATTAGTTTGGGATTGCCGGCAGCTTTTGGTCAAGTTATGGCCTCTTTATCTTTTTTGATTTTTAATCATATTGTAATTCAAATTAGTTCCAAATTTTTAGCTGCTTATGGCATGGTAAATAATATTATTTCTTTTTTACTTCTTCCTGGAATGAGTATTGGTACTGGAATTATTTCAATTGTTGGACAAAATCTTGGTGCAAAAAATATAATGAGAGTAAGAGATATTTTAAAAAAAGGGTTTTTTGTTACTCTAGTAATAATGCTTACCGTTGCATCTTTTATCATGTCTTTTAAAGATGTTATAATAGCTCTTTTTACATTTGATTTAGAAGTTATTAAGTATGCTAATGGTTATTTATCATTGGCAGTTATTGGAACTGTTGGATTTGGTTTGCAACAAGTTTTTTTAGGTGTATTAGTAGGTTCAGGGCTGACAAAGCTGGTTATGATTGTTGTTTGTATTCGTCTCTGGATTATTCGTTTACCAACTGTTTTTATATTGCAATATTTTGGGATTGTGGAAGATTCATTAGGTTATGCTTTTATAATTTCAAACTATTTGGCTTTAATTATTTTATTATTTGTAACTTTAACTAGATATGGACAGATATGCAATAAGAGTAATATGTGA	MINJMOLK_00500
group_3185	NA	hypothetical protein	7	7	1	1	7476	518	8	NA	509	509	509	NA	NA	NA	NA	NA	15.566068248761766	-15.566068248789874	-15.566068248790362	-0.9162907318722437	-0.916290731872243	ATGAAACAAAAAAATATATTTATCTTAATACTGTTATTATTGTCAACATCTGCTTTTGCTAATTCAACAGCAAGAAGTAATTTTGGAATAGGAATTTTATTACCATTTCCAATTGCATTAGAATTAAACATTGAAAACTTTGACATAGACTTAGGAATTTATAATGGAGCAAACAATCTTTTTCAAAATTGGCAAACTTTATTTCTTGCAATAGACTACATATTTTATATGCACACTTTTAAAGAATTAAATCAAATGCTTAACTTTTCGATTGGTGGTGGCGGATATGGAACAATATGGTTCGCCAGATGGAATCATACACACACAAATAGTGGTCCAATAAGCATAGGAGCCAGATTGCCACTAATATTAAATCTTGCAATATTTATAAAAAAATTTGACGTATTTTTAAAAGTAGCACCTGGTCTTGGAATTAATATTTGGAATGGAGGAGCTGGATTTAGATGGGAAATATTTGCTGCTCTTGGTATTAGGTATTGGTTTACATAA	MINJMOLK_00589
group_3188	murD	UDP-N-acetylmuramoylalanine--D-glutamate ligase	7	7	1	1	7554	62	1	NA	1355	1355	1355	g_3188	NOT LIPOPROTEIN	MINJMOLK_00611	927976	Chromosome	15.566068248761766	-15.566068248789874	-15.566068248790362	-0.9162907318722437	-0.916290731872243	GTGTGTCTAAATGAGATTAAAGGTAAAAATTTTTTAATTATGGGTTTAGGGCTTCATGGAGGAGGTCTAGCTGTTGCAAAGTTTTTGTTAAAACATGGTGGTAATTTAGTAATTACGGATTTAAGAAATGAAATTGAGTTAAGTCCAAGTATTAATTATTTAAAACAGTTTAAAAATAAAATTCGATACGTTTTAGGATATCATAATGAGGATGATTTTAAGAGAGCAGATGTTGTAATTAAAAATCCTGGTGTAAGCTTTGATAATCAGTATTTAAAGCTTGCAAAAAGAATTGAGAGTGAGATTAGTTTGTTTTTAATGTTTAATCGAAATCCAATTATTGCTATTACTGGAACTAAGGGAAAATCAACCCTAGCATCTCTTTTGTATAGAGTTTTAGTTGCTAGTTATCCTAATGTTAAGCTTGGAGGTAATATTGGAATATCTCCTTTAAATTTTTTGGACGAACTTGATGGAATATCGCCAATTATTTTGGAACTATCTTCTTGGCAATTGCATGATATTAAGAGTTTATCTCCTATGATTAGCATTATTACAAATGTTTATTGTGATCATCAAAATTATTATTCAAATTTTGATGATTATATAGAAGATAAGGCAAAAATCTTTATAAATCAAAATTCTGGAATTTTAATTGTGCAAGATCAAGCTTATTATAATTACTTTTCTAGGTTTAAACATAATCTTAAGATTGTTTTATTTTCAGAAATTATGCCCGTAGATTTTAAAGAAGATATCTTTTATTTTAAAGATGGAAAAGTATATTTGAATGATGGAGAGATAGGTGTTCTTAATGAATCGAAAATTGTGTTGTTAATTTCTAAAATGATTACTGTTTTTGTTGCAAATTATTTGCATTTAAATTTGAATATTTCTTCTGAGATTGTGTCTATTTTTGATGGTATTGAACATAGGTTAGAATTTGTAAAAGAATTTAATGGCGTTAAGTATTATAATGATACGGCATCAACAATTCCTGATTCTACAGTTTTTTCTATTAAGAGTTTAAAGGTCCATGGAGAATCAATTCATTTGATTACTGGCGGAACTGATAAAGAATTGAATTTTAAAATTTTTGATGATATTTTAAGTTTTGTAAAAACTTGGATTTTGCTACAGGGAAGTGCTACTTTAAAAATTATTGAATTTTTAAAATCAAGAAATGTTAATTATTTTATTTTTTCATCTTTAAAAGAATGTGTTTGTTATGCTAAAGAAGTAGCTATGACAAATGATATAGTTTTATTTTCCCCAGCTAGTGCCTCTTTTGAACTTTTTCATAATGAGTTTGATCGAGGAATTTGTTTTAAAAATTTAGTGAATAGTATGACCTAA	MINJMOLK_00611
group_3191	zitB	hypothetical protein	7	7	1	1	7624	28	1	NA	1268	1268	1268	NA	NA	NA	NA	NA	15.566068248761766	-15.566068248789874	-15.566068248790362	-0.9162907318722437	-0.916290731872243	ATGATTAAAATAATTAATAGCAAAAATATCAATAAATGCACTCAATTCAATCTTGAAAACCTACAAAAAAATGAAATTTATATAATTTATATAGAAAATAACGTTAATGCGATTTCATATTTAAAAGCAAAAATACAAGATAAAGAAATTCAAATCAATAATTTTTATATGGATCCAAATTTTCACTCAGAAGGAATAGAAAAAATATTAATTCGTAATCTAATCCACTATGGAAAAAAAAATAAAATACACAAGATATTATGCAAAATCAATGATATCAAAGAAGAGCTTAAAAATTTAGGATTTGTCAATAACAATAATGAATACGAAAAAGATTTAACTCATGAAATAAAAAAAGATACAATAATTATGAGAATAGGATTAATTTCAGTACTAGCAGAAGTAGCATCAATAACATCTAAACTTACCGTTGGCATTCTTTTTAATTCATTTGCTCTCATAGCAGATGCACTTCATGTTACATCGGATTTCATTTTATCGACAATTACATATTTTAGTTTAAAAATTACAAATAAACCAGAAACAATTCATTATCCTTACGGATATAAAAAAATGGAAAATCTAATAGCATTAATTATAGGAATCGCCATAATAATCTCAGGATTTACAATATTTATAAACTCAACAGGACTAAATCAAATAATCGATTTTCACAAAGAACCTGAACTGCATATGAATCATGAACATCATAGTAAAAAAAACATATTAGAAATATTTTCAAATAATTCTTTTAAAAAAAGCATTTGGATACCATTAATACCTTTTATATTCTTTTTAGTAAAGATAATCGAGCATGTAGTAAAATTCCAAATCGGTAAAAGATATAACAATTACTTACTTCTAGCATTATCATCATCCGACAAGAATTGCATATTCTCTCATGGAGGTACCACATTAAGTTTATTACTTGCAACTTATGTATGGACAGGTTTTGACAAAATAATATCCATATGTATTGGCTTTATAATGATTAAAGAAGGATTACACGTAATTATCGACAATGCAAATAATCTTCTCTCAAAACAAAACATAAACTTAAAAAGAGAAATAAAAAATACATTAAAAAATATTAATATCAATTTTAGAGAACTGAATTTTTATCATCAAGGAAATGAAATAAATCTTTACATCAAACTAGATTTAAAGTATGAAGATAACTTAGAAAAGTTAATACAAAAAGTAGATAAAATAAAACATACAATCAAAGAATGTCATCAAGAAATATACGAAACACATATATTAATATAA	MINJMOLK_00643
group_3192	lacC	Tagatose-6-phosphate kinase	7	7	1	1	7659	465	18	NA	917	917	917	g_3192	NOT LIPOPROTEIN	MINJMOLK_00658	927976	Chromosome	15.566068248761766	-15.566068248789874	-15.566068248790362	-0.9162907318722437	-0.916290731872243	TTGATATATACTCTTACGCTTAATCCTGCTATTGATTATAAGATAGTTGTAGAAGGGTTTCAGCAGGAGCATCTTAATCATGTTGTTGAGAGTAGTTTTCTTGCTGGAGGAAAGGGAATAAATGTAAGTAATGTGCTTAAAAATTTTCAAATGGAAAGTATTGCTTTTGGATTTTTGGGTGGTTTTACAGGTGATTATATAAAGAGCTATCTTAATTTAATGAAAATAAGACATAATTTCGTTAATATATCTGACAATACTAGAATTAATATTAAAATGATGTCATATGGAAAAGAAACAGAAATTAATGGTAATTCGCCTGTTATTCTTGAGAAAGATTTTGGATCTTTAATTGTGAAGTTGAAAGAGTTAGATGTGGGTATTTTAGTTATGTCTGGGAGTATTCCAAGTTCACTTGGATTTAGAGCTTATAATGAGATAGTTGAGAATTTGTCAAGTAATTTGAGGGTTATTGTTGATACTAGTGGTCCTGCATTACAAGAAATTATAAAAATTAAGCCTTTTTTGATAAAGCCAAATATTAATGAACTTAAAGAACTTTTGGGTATAAATGTGACTTCTGATAAAGATTTAATTAATGTTGGCCATAAACTTGTAGAAAAGGGTGTTCAAAATATCATAATCTCAATGGGAGGTGAGGGGGCTATTTTTATAAATAATCAGGATGTTTATATAGCTAGTGTGCCTAAAATTGATTCTTTGAGTACTATTGGTGCAGGAGATTCTGTTGTTGCTGGATTTGTATATGCTTATCACAAGGGACATTCTTTTGGCGATTCTTTTAAGTTTGCAGTTACATCAGGTACCGCAACAGCATTTAAGGGACAACTTTGCAATTTGGATGATGTTAAGGCTATCTTAAGCAAGATAAATCTTGAAAAGATTTCTTTAGATTAA	MINJMOLK_00658
group_3194	NA	hypothetical protein	7	7	1	1	5276	620	1	NA	1397	1397	1397	NA	NA	NA	NA	NA	15.566068248761766	-15.566068248789874	-15.566068248790362	-0.9162907318722437	-0.916290731872243	ATGATGGAAATAAAAGAGATATATTTAGATGAACATAATATTGGTAGTCATCTTAAAGAAAAAGATTCTGTTAATTTAGATTTTAAAGTTGTATCTTTTAATATTGGAGATGATAGTTATTTGGTAGATATCATGCAAGTTAAAGAGATTAGAAAGTCTAATAATTTTACATATGTTCCTAATGCTAAAAAATATGTGGTTGGGCTTGACAATTTAAGAGGGGAAATAATTTCTATTATTGATTTGAGGATAATGTTTAATTTAAAAGTCATTAAAAAAGACTTTGAAGATGTTATGGTGCTTAGAAATAACGATCTATTAATAGGAGTTATTGTTGATAAGGTTAATAATGTTTTTTCAATTGATTCTTCTTTGATTCAGAATCCTCATCCTATTTTATTTCAGGAAACATTGATACATTACATGAGGGGTGTAGTTGAATATGGTTCAAAATTGTACATTGTTCTTGATGTTGGTAAAATTTTCAATTATGATAATGATATAGAAGAAAAAGAAGTTTTATTGGAAGAGAGTAAAAATACAGGTGATAAGATAGGTACTTCTGAGCATGAAGAGCAGTCGATATCTTTTGATAATAATTCTTTGGAGTTATCAGAAGCATCTGCTAGTAATCATGTGTTATCTTCTAAGGATAATTTAGATGATTTAAGGGTGATTAAGGAAAATCTTTTTAAATATTCTTTTAATTCATCCTTGGTAAGTGACGATTTTTTAAAGAAGATAGGAGTTAAATTAGATATTGCAAATATTAATGATTTAGCTTATGATAACTTCTTAAGTGAATTTTATTCAAAATCATCGAGTCAATTATGGAATGAGCAGTACTTAAAGGAATTTCAGGAGGAAATTGTTCAACGGCACGTTAATAATATGAGTGATATTGGTACTATTTTAAATGTTTTTGAAATTGGCTGTGGTGAAGGAAAAGAGACAATATCTTTCGTGAATGTTTTATATGAGTCTTATAAAAATCCTTTTAAAGTAACGGCTATTGATAATGATTTTAATAAAGTTATAGGTACTTCTAATCTGGTTTTCTTAGAATCTGAGATTAATTTGAGTGAAATTTATCGAAAAAATTCCTTTGAGCAAGCTTCAGGAGTTTATAAATTTAAGCCAGAGATTATGAATAGTATTTTATTTGAATATTCAGATGCCATTTTATCAGAATTTCCAGAAAATTTGGGAATTGTGTTTTTAAGAGATATTTTATGTTTCTTGAATGATGATGGTCAAGTTTTAATTCTGAATGCAATTGCAGAAAAATCTGTTAGAGGTGCTCTTTTGATTTTGGGAGATAATGAAGAACTTAAGAATAATGATCTTTTTATAAAAGATAAGTCTGTAAAATATTTTAACCTATATAAAAGGATTTAA	MINJMOLK_00697
group_3195	NA	Uncharacterized protein BB_0689	7	7	1	1	5256	463	11	NA	452	464	453	g_3195	POSSIBLE LIPOPROTEIN	MINJMOLK_00717	NA	NA	15.566068248761766	-15.566068248789874	-15.566068248790362	-0.9162907318722437	-0.916290731872243	ATGCAAAAAAAAATTCCTATCATTATTTTATTCCTCACAAGTCAATGCGCACTAATGGGCACCAATAAAGACTTAGCTTTTCTTTACTCAGATATTCATAAATTAAGAGATAATTTAAATTTAAAAAAATTAGAGATAGATCAAACCCTTGAAATTGTAGCAAAAGAATATGCAATAAATTTAGATAAAAATGACGTATTAACACATACACTATTTGGAACAACTCCAATGCAACGAGTAAGCAAATATGATAAAAATTTTTGCAGAATAAGAGAAATTTTAGCAGCAAAAATGGAAGTTCAAGATGTAACGGATGCATGGCTTCAAAGTCCAAAACACAAAGAAGCCCTAATAAATAAGGATACAAGCAAAATAGGTGGATATGTATTACGCACAAAAGATAATAAAAATATATTTGTGGTTCTTTTTGGAGAAAAATGTAAAAAAATTTGA	MINJMOLK_00717
group_3196	NA	hypothetical protein	7	7	1	1	7846	493	7	NA	317	320	317	NA	NA	NA	NA	NA	15.566068248761766	-15.566068248789874	-15.566068248790362	-0.9162907318722437	-0.916290731872243	ATGAAAAACTATAAATCAAATGATTTGATAAAATTATCTTCACTTCTTATTAGGGTTTTGGTAATAGTTTTATTTCTTAATTCTATACTTAGTTTTTTTATGTTTTTAGCTGGTGCTTATAATATTTTTATGCATTCTTTTCAAAAATTTTCTCTTGAGTTTACAATTGTATTAAGTTCTGTTTCTTTTGGTCTTGAGATTACTAGAGCGATATTTTTTTATGTATTTAGAGGACGAAAATTTAAACATTGTGTTATTTTGATTTTGAGTTTTGTTATTTGTTTTTGTTCTTTTTTTATAAAAGTTTTTCTTGATTAG	MINJMOLK_00734
group_3198	NA	hypothetical protein	7	7	1	1	7946	543	2	NA	854	866	864	NA	NA	NA	NA	NA	15.566068248761766	-15.566068248789874	-15.566068248790362	-0.9162907318722437	-0.916290731872243	ATGGGAATTTATATAAAAGGCCTCTTAATTGGTATCGCAAATATAATACCAGGCATTTCAGGAGGCACGATAGCCTTAATCACAGGAATATACTATAACATCATTTATTCGTCGACAAATCTTGTAAAACTAAAAAGAGTAAAAGAAAGCATAACTTTTTTGGGGAAATTATCACTCGGAATGTTAACCTCAACAACAATATTTGCAAAAATACTTAAAAAATATATTTTAGACAATGCAACAAAAGAAATGTATTTAAATATATTTTTTATAGGACTAATACTAGGGAGTATATTTACATTAAAAAAAGAGATTAATACAAATTCAACATTTAATATCAATACAAAAATTAATAAATACTTATTATTTATATCTGGCCTTTTAACTATACTATTTCTCTTAATCCTAAAGCATCATAATGTATCACTAAATCTGACAACAAATCAAGATAAAACATCAATTCAATACTATTTATTACTTGCCTGTTCAGGAATAATAGGTGGTTCTGCAATGATATTACCAGGTATCTCAGGTTCACTCATATTATTAAGTCTTGGAACTTATAAAGAAATAATCAACATAATAGCACAAATTAAAATAATACCATGTATCATATTTAGTACTTTTACAATAATAGGCATAGGAATCACAATAATAATAATTAAAAAAACAATAGAAAAATACTTAATTGATTTTCTCTATCTATCCATAGGACTAATTTCAGGAACAATTATACAAATGATATTTCTTACAACCAAACTACAAATAAAACTTAGTCTACAAATTTATGTCTTTTCAATTATCTTATTTATTGGCGGAATTTATATAAACAAGCTACTTAACAATAAAAATAATCCTAAAATTTGA	MINJMOLK_00790
group_3199	NA	hypothetical protein	7	7	1	1	5135	621	1	NA	887	905	889	NA	NA	NA	NA	NA	15.566068248761766	-15.566068248789874	-15.566068248790362	-0.9162907318722437	-0.916290731872243	ATGAGTAAATGTATTTTTTTATTTGCAACTCTATTTTTTGTTGTACAATTTAATTACATATATTCTTATCCTGAGATAAAAAGTTTTTCAAATAAAGATCCTGTTTTTTATGATCTGAGAAAAAAAATTGTTAAATATAATAAAAGAGAAAATGTTCCTTTGTTTATTTATTTATATCGAGTAAAGGAAGGTGATACTTTTTTTAGGATTGCGAATAAATTGAATGGTTGGCAGGCTAGTATTGCTACAATTAACATGTTAGATTCTCCTGTTTTAAAGGTAGGACAAGAAATTTTATTTCCCAGTAAGAAAGGTCTTTTTGTCTTTAATAGTAGGGAATATAGATTTAATAATTTACTCTTAGCAACAAGGGATTTAAAAAAAGCAGAGAAAGTAAAAATTAAGAGGAATAATAAGATTTATGAGTTTTATTTTTTTGATTCGATTGAACAACCAAAATTAAGTTTTTTTTCAACTACAGAGATGCTTTTCTTTTTAAATTCTGATTTTATTTTTCCTTTAAAGAAATTTATCATAAGTTCTGATTTTGGATTTAGACCAGATCCTTTTACTGGTGTTAAAAATTTTCATACAGGTATAGATCTTGCAGCGCCGATTAACACTTTAGTTTTTTGTTCAGCTTATGGTGTTGTAGGTTTAGTTGGGTTTAATAATGTTTATGGTAATTTTGTTGTTGTTGAACATAAAAATAATGTTAAATCTCTTTATGGACATCTTAATTCTTATGTTGTCAAAAGGGGGGATATTTTAAGAACAGGAGATATTATTGGTAAAGTGGGACAAACTGGTAGATCTACAGGGCCTCATTTACATTTTGAAATATTAAAGAGAGATGCTCCTATTAATCCTGTAACAATTTTAAAGTAA	MINJMOLK_00792
group_3200	NA	hypothetical protein	7	7	1	1	5123	537	1	NA	320	332	330	NA	NA	NA	NA	NA	15.566068248761766	-15.566068248789874	-15.566068248790362	-0.9162907318722437	-0.916290731872243	ATGATAAATAAAATCAATTCACAACATATAAAAACACAAAATCAAATAAAAATATTAAAAGAAAAAGTAGGAGAAATAAATCAAAGCAAAAATGACAATAAACTTTATGAAGCTGCTCTAGAATTTGAAGCAATATTTATAAATCAAATGCTCAAGAGTATGAAAAATACTTTAAATAAAGAAAATAATTTAATTAATGGAGGACAAACAGAAGAAATTTTTGAAGACATGATTTATTCAGAAAGAGCAAAACAAATAGCCAAATCCAAAAATTTTAGGCTTGCTGATGTAATCTACAATCAAATTAAAATAACAAATAATCTTAGAAAATAA	MINJMOLK_00802
group_3202	NA	hypothetical protein	7	7	1	1	8123	1	2187	NA	824	824	824	NA	NA	NA	NA	NA	15.566068248761766	-15.566068248789874	-15.566068248790362	-0.9162907318722437	-0.916290731872243	ATGCTTAAATTAATTATTAATATTTGTATTGCTATGCTTTTAATAGGATGTGTAACTCTAACTTACCATCCACCTAAAAAAAATATATCTTCAATCATGTTATTAGACTCCTCATCAGATATATATGCTTATGTAAATTTATCTAAAAACAGATTCATATATAGTGAATTCGAAATGAAATATAAAATAGGTCTTCATACTGTTGGTAATTTATATTTAAGCTACACAAAAAATCCAGAAACTTTTTCATTAATAATAACAGGCAATTTTCCCAAAAGCATATTTTGGAAAATAAACAATCATCCGAATTTTCAATCATGTGGAAATATATTTATGAACCCAAAATGGAAAATAAAAAATTCAAACATATATATAACCCCAACTAAAGACAAAAAAGGTATATTAATCAATCAAAAAGAAATAACTCATCAAAATACAAACATACTCATAACAAAATACATTGATATCATTGATCAACATGAAATATTCATTTTGATCAATGATATCACTAAACTAATTCCAAACAACATCAATAAAACAAATTTAATTCCCTTTAACAAAGGAATTTTCATTGCAAATAGTGCAAACGACAACGAATATAATTTTAAAGCTTATCTAAACACTAATAATCCCAAAATACTCTCTATTGCATCAAAAAAATTAATACCAAGTATCCTTAAACATACAACAAAAATAATAATTTCAGGACCTATAACATCTAAAATACAAGATAAAAATACCATAGAACTTCAATTTAATGTTAATAAAATGAGTATTAAAGAATTTATAACAAATTTAATATATACTAAACATAATAAACATTAA	MINJMOLK_00868
group_3235	NA	hypothetical protein	7	7	1	1	340	1	2736	NA	1076	1076	1076	NA	NA	NA	NA	NA	15.566068248761766	-15.566068248789874	-15.566068248790362	-0.9162907318722437	-0.916290731872243	ATGCCACAAGATACAATTAATGTCAATTTAATTGAAGATAAAGTGAAGTTGAATAATATTGGTTATTATAATCCTTTGCTTATTTATAAGAGTGATGTTTTAGAAAAAGGGCATTTCGTCTTGACTAGTGGAAGTTTTAGAGATTTTTTAACTTCTATGAGTGTAAGAGATGATGTTAAAACAGATGTAGGAAAGGTTAAATTAGCTGCCGATCAGATTGAGTTTTTAATAAAGAGTAGCAATGATTTTTTTAATGAGGAGGGGCTTAGGTCTTTTGATTTTTATATCTACGAAAATATAGAAGATGTTGTTAAGTTTTTAAAGAAAAATATACATGTAGTTGTTATATTTGTTGCTAATCTAGAAGAAAATTTTGGAGCAGAATGGAATATGATTAAAGGTCTTGTTAAATTTGTAGTATTCTCAACAAATCTTAATAGACTGCCTGAATTTTTGGAAGCGTTAGCAGTAAGTCAGAGGGATGGTGTTATTTTGGTTTATGATAATGGTGCTGATAATTTACATCTTAAATTTGTAGCTAAATATTTATATGAAGCTAGCATGTTTCATTCTGTAAATCCTTATGGAATTACATTACGAGCAAGTCCAATTTATGATGCAACTTTGATTAATAATTTAAGACGTAATAATATTAATTTTTATTCGCTTTTAAATGAAACCGGTAGAGATGGTGTTTTGGCATTTAAGGAAGCGGTAGATTGTTCATCAATGCCAATTGATGAGGCATTCACTTATTGTCTTTTAAAGAATGAATCAACACATGAACTTATTCGTATTTGGAATCGAAATCATAGGCAAAATAGTAAGCTTAGTGAATTAAAATTTGCTGATGGGAAACCAAATGCTTATACAGCAGGACTTGAGTGTTTATTTAAAGAATTTAAAGAGAGGGGACTTATTGTGTCTTTTGGTGATATTAAGTTTGGACTTAAGAGAGATAATATTTTGGGTTTAGATTTGTCTATTCGTGTTAAATATAATGATAGTTTTAAGAGTGTTGTGTTAAACATAAGTAGTGATGATATTAATGATTATTTAAGACGGGAGGTTGATTGA	MINJMOLK_01183
group_3253	NA	hypothetical protein	7	7	1	1	8446	1	2296	NA	107	107	107	NA	NA	NA	NA	NA	-15.566068248790362	15.566068248763427	-15.566068248790362	-15.566068248790362	-15.566068248790362	ATGAATAAAAGCGCTTATACAAACTTTAAAAAAGAAAAAAGAGCCTATTTAATAGTAAAAAAGTTGGTATTAATTAATTTGGGAATAATAAATAAAGATAATAAATAG	BPICGKGI_00959
group_3254	NA	hypothetical protein	7	7	1	1	8466	1	2298	NA	161	218	185	NA	NA	NA	NA	NA	-15.566068248790362	15.566068248763427	-15.566068248790362	-15.566068248790362	-15.566068248790362	ATGCATATAAGTGACACCTTGAAAAAGGTTGATCCTGATTTTCAAAATAGAAATTTTACGGAAAATAATCTTATAGAAAGTGGGTTTAGAGGTCTTGATAAAATTAATTACTTTCCAAGCTTAATATTTTTTATATTATCAGAGAGTACTCAAGGTATCTAA	MHCAPBPB_01338
group_3260	NA	hypothetical protein	7	8	1.15	1	3746	1	4715	NA	143	143	143	NA	NA	NA	NA	NA	-15.566068248790362	15.566068248763427	-15.566068248790362	-15.566068248790362	-15.566068248790362	ATGTCAAACATAGAAAAAAATCAACAAGAAAATGTAAATAACAAGATAAATGGAGAATCCAAAATGCATGTTGAGCAACGAAGCTTTATTGGCTGCGAAGTATTTAAAAAAAATCTTTTCCAATTAAAGAAAAAAGTAAATTAA	IPDKNIDK_00939
group_3299	NA	hypothetical protein	7	7	1	1	4373	1	3856	NA	833	878	852	NA	NA	NA	NA	NA	-15.566068248790362	15.566068248763427	-15.566068248790362	-15.566068248790362	-15.566068248790362	ATGAGTAAAAGAGTAATTTTAATACTGCTAGAAATTTTAATCTTGTCGTGTGATTTATTTACAAATAAAGAACAAAAACCCGAAAAGCAAGCATCTAAAAAACAAACATCTGAACAGCAAGTACCCCAAAAGCAAGTACCCCAAAAGCAAACTCCTGAACAGCAAGTGCCTGAAAAAGGGGAAATACACAAAGAACAAAAACCCGCAATAAAAATAACCCCCGTAGTATCAATTCAAACGATAGAAATAAGACAATCAAATCAAGTTCCAACAAGCACCGAAGAATACTACAAACAAGCTTATCCGATTCAAACATTCGATCTTGATTTTAGCATCAAAAGAGAAAGAGAATTTCAACAAACAGAAGATAAAATCTTACCCGCTGCGGGGAAAGTGGAATCTTTGAGCATCTTAATAAATAAAAAATTGTTAGACTTTAAAAGCCCAAAAAATACAAAAACCTCAACTTTAAAAAATCTCAAGGATATTGAAAATATTGATAATTTCTTCCAAGATCAAGATTTATTATTTGTTTTAAACCTTAAAAATGAAAATGATAAAAGCATTATTAGCGTTATGCTTAATCCCCCAAACGACACCCAAACACCCAAAGATTATTTGTTAAAGGACCTTAAAGAAACAATTCAAAAGGGTATAAGTGAGAAATACTTAAATCCTATCTATAGATTTCAAATAAAAAACAACAAAGATTACCATTCAATAGATTACAACAAATTATCTATTAGCGATAAAACAATAGAATTGGACTTAGTACCTCACAATCAAGTTTTTCAAATGAATAAAAATTTCACTAAAATCTTAGACGCCCTAACAGACATAAATAATCTAAAATTATTAATTCAAAAAGAATATATCTAA	BLPNFKEL_00955
group_3301	NA	hypothetical protein	7	7	1	1	4382	1	3951	NA	794	794	794	NA	NA	NA	NA	NA	-15.566068248790362	15.566068248763427	-15.566068248790362	-15.566068248790362	-15.566068248790362	TTGACAAAAGCCAAACTAACTATAATCAAGCTCAATATTATTACAGTGATATTAACTTTAATTTGCATCTCATGTGCACCTTTTAGCAAAATCGATCCCAAAGCAACTGGTAACACTAAGCTTAAAAAAACCTCTAAGCTTAAAAAAACCACCAATCCGAAAACAAAAACTCAAAATTCTGAAGATGAATCTGGGGACCTTAGCTATTACAATCAAGAATTTATGGAAACTACAATCTCAGAATTAAAAGAAATTGGTAATAAGCTGGAAGATCAAAAAAAAGAAGAAACTACACAGCTAGCTAAAATTGCCAAGGAAGAATCTAGTCTTTTAGATCCTTATATTAGTGCTCATGGCGGACTAGCTAGCGAAGAGGATAAAATACTTTTAAAAAGAATACTTTATTCGTCCTTAGACTATAAAAAAGAAAATATAAAGACATTAAAAGAAATTCTTGAAAAACTTATATGTAATCCCGAAATAGACCCTAAAATTTCTGGAACATTCCTTCATCGCACAACTCGGGACATTCAACTACAACTAGAAAATCACTTAAAATCAATAAATGAAAAACTGAACACTAAAAACAAAGAAAATTCAAAAGAAGATTTAAAGGGGTTGCTAGTACGCTTAAAGGCTGATTTACAGCTAAAAGAAAGGTTTAAAAAAGCCTTAAACGAAACGCTTGAAGCTTACCGTAACAATACTAATAATATAAAAGACAATAAAATACTAGCAGAACACTTTAATCAATATTCTAAAGACTTTGATACTTTAAAACCTATCCATGAATAA	BLPNFKEL_00962
group_3336	NA	hypothetical protein	7	7	1	1	8534	1	4223	NA	134	185	176	NA	NA	NA	NA	NA	-15.566068248790362	15.566068248763427	-15.566068248790362	-15.566068248790362	-15.566068248790362	TTGAATAATATGCTAGAAAAATTAAAGGAAAGAATAAAAAATATGGAAAGCAATGAAAATAAAAAACAAAAAAGCGCTCCCAATAGAATCGAAGAAGCAGATGGTAGAAAAATTTACTATACAGAAATATTTGAACACTTAACTGATTTTAGGATTCTTAATAAAGAATTAAAGCCAACCTTTTAA	DEKDMANI_01224
group_3362	NA	hypothetical protein	7	7	1	1	5312	1	1839	Hypothetical protein with no hits to refseq/uniprot/clusters/cdd/tigrfams/pfam overlapping another protein with hits	215	359	287	NA	NA	NA	NA	NA	-15.566068248790362	15.566068248763427	-15.566068248790362	-15.566068248790362	-15.566068248790362	GTGGATTTTTCTGCGTTATTTGATATTTTTATTTTTGGTATAAATTTTCCATTTTTTTCTATAGAGATCATTTTATATACTCCTGAAAGGCTTGGATCTCCTTTTGCTGTAACTAAATTTGTTCCAACGCCCCAAATATCAATTGGAGCATTTATTGAATTTAAGTACATGATAATATTTTCGTCAAGCTCATTAGATGCAATAATTTTTACATGA	DIALCELP_00706
group_3365	NA	hypothetical protein	7	7	1	1	6297	71	1	NA	122	377	252	NA	NA	NA	NA	NA	-15.566068248790362	15.566068248763427	-15.566068248790362	-15.566068248790362	-15.566068248790362	ATGTTTGATGCTTCAATAAACAATATTATTTTATTAAGATCAAGGTATTTTAAGTCATCTTTGTTGACTTTTATTGTAATCTTGATTTTGCTAAAGTCTGGTATTTTTCCAAGAGCTATTTGA	HGNAKPEJ_00510
group_3373	NA	hypothetical protein	7	7	1	1	8664	1	2390	Hypothetical protein with no hits to refseq/uniprot/clusters/cdd/tigrfams/pfam overlapping another protein with hits	200	227	221	NA	NA	NA	NA	NA	-15.566068248790362	15.566068248763427	-15.566068248790362	-15.566068248790362	-15.566068248790362	ATGTACAAATATAGTACACTTCCGATATATCCACCTAAAATGGCACCAATACTTAGTATTATTTTTACAAATGATATAAAAGCTTTTAGCTTTTTTGAATTATTTTGGTATATTTTAGTAAAACTAATATCAATTGTCCCGGTGTTAATAGCAGCTGACATCCCATATATAAACCACGAAATACAAAGAAGTACAAATGAAGAAGCGTTAAAAATAATAAAATAA	OGJCIDEI_00046
group_3387	NA	hypothetical protein	7	7	1	1	7908	99	1	NA	272	278	274	NA	NA	NA	NA	NA	-15.566068248790362	15.566068248763427	-15.566068248790362	-15.566068248790362	-15.566068248790362	ATGTATTTAAAATTAGCAAGTTTTAGGCCATCTTTTACAATTCTTGCAGAGGAAAATGTTGAAAGCTTGCATTTTGGACTGCTTTTCTCAGAAATTAAATTAAATATTTCATTGCTCCACATTTCAGGATTTTTTTTGGGATTAAATCCGTCTAAAAACCAGTATTCTACATTTTCAGGAATTTCTTTGATTTTTATTTTGGCGTCTCCAATTAAAATTTTTAAATTAACATTTTCTGTTATTTTTAGTTTTAAATTTTTTTTTGGAATTTTAGGGTAA	CFLMFKMM_00397
group_3411	NA	hypothetical protein	7	7	1	1	7707	107	2	NA	227	278	242	NA	NA	NA	NA	NA	-15.566068248790362	15.566068248763427	-15.566068248790362	-15.566068248790362	-15.566068248790362	GTGCCTTTATCTGATTTTGCAAGTCCAACAGCAATTCCAATAGAAAATATTGGGGCTAAATTTGAAAAAATAATAGAACCCGACGCACTCATTATTTTGAAAACTGATTGTAAGAAGAATATATTCAAAAAAGAATACGTCCTAACGGTTTCTGGATTAGAAAGAGAGCCTCCAATTCCTAAAAGCAGCCCCGCTGCTGGCAAAATAGCAATTGGAAGCATAAAAGAACGTCCAAATTTCTGGGCTTGTTCAAAACCCTTTAACATAAAACCCTCCTAA	JFBPMLBC_00919
group_3417	NA	hypothetical protein	7	7	1	1	501	1	3331	NA	833	833	833	NA	NA	NA	NA	NA	15.566068248761766	-15.566068248789874	-15.566068248790362	-15.566068248790362	-15.566068248790362	TTGAAAAATAAAGTTTTTATAATGCTTCCTATAATAATTTTTACTCTAACCGCTTGCAAATCAGACCTTAATGAACAAAGAACAAAAGAATTTAATTATAAGACCCAAAAAGACTCTACACAGTCAACACATAAAGATGATACATCATCAATACAACAGATACAACAAAATTGCAAAAAAGAAGTTAACACAAAAGAAAAACATATCTTAATAGACTTTTTAAGAAAACAGGTTCAAAATGTCACTGCTTTAATAGAAAAAGACAAAAAAAATATTCAAAATAACGAGCCTGAGGATCAATTTGGAATGAAAAATGGTATATTTAAAATTGTCATAGGCAATCCAAGCCAGAAAGCCTACAATGATCCTGAAAGTCAAAGTAATAGAAGACAATTTTATTCATCTCTAAATTACGATAAAATAAAAATTAGAAAGCTTGGGATTATCCTTAATCAAATAACATCTGATGACATCAACAGGGGACAATTACACATAGACATCACAAATGCAGGAAGAGCTTACTCTCAATTTTTATTTGAACGGGTAATCGATAAAATAAAAGATATTCAAGATAAACTCTATTCCTTGGGGTTTAAAGATTTAAAAACAATTAAAATCAAATTTGATGAAATTGAAAAACTAAAGTTATTGTGGAAAAACACTGCAGATAATATCATCAATGACTATGATGACAATGCAAATGGAATTAAAACTGATAGCCAAAAATTAATTGAATATATAAGAGAAAAATATGGCAATATATTACAAAAGAAAATTCCTAAAATTGGCATACTAGTTGGTGATATTAACAAAATTTTAAAAACGATAAATTAG	KFEGOMKE_01924
group_3420	NA	hypothetical protein	7	7	1	1	507	1	3325	NA	1076	1079	1076	NA	NA	NA	NA	NA	15.566068248761766	-15.566068248789874	-15.566068248790362	-15.566068248790362	-15.566068248790362	TTGAAGCACAAATTGCCTGTTATGCTTATTTTAATTACTATTATTACATGCAAAGCAGTAGATCTTGGCAAGGCTGAAAAATTAGAAAGAGCACTAAAAGAACAAGAAATAAAAATAATAAAAGAAACAAAAAAATCAAAAACAAAAGTAATAATAGCAGAAGCTAAATTAAAAACAGCAAAAGAAGCAACTGAAGAAGCATTAAAAACAATAATATTATCAGCAACAGAAATAAAAGAAGCACAAGAAACATCAGAAAAGTCAAACAAGGAAAAAGAAGACGCAAAAAATGAAAAAGCGCAAATAGAGAGAGAAAAACTAGAAATAAAAAACAATACAAAACAATTAGAAGTACAATTGAAAGAAAAATGGAATCAACAGCAAACACAATTTGAATTTGATAAAGCCAAGCTTGAACTAAAACGCAAAACTAAAGATATCGAAAAACTACTAATTATATACGATAATGATTATGGAATTGAACCGTCTGATCAATTTGGAATGCATGATAAGAATTCCAACAATAAGGCATTTGATATACTCTATCAAGGCCTAAATCCATATCATCATGCCGACAATAAGAAGTCTAGAGAAAAAATTTACTTGGTTTTTGAGTACAAAGATATTTATATTCAATCTCTTGGAGAAATTCTTAACAAAATTGCAAAGGATTCTTACCTGCCACCTGATCAGGCAAAACAAAAAACTCTTAAGCAAGAGCAGGCTAACACCTTACTAAACGAGATCATAGAAAATATTCATGAATATTTTACTCACTACTTTGAAGGTGCATTCAAAATACTTAGTGATCAACAAAATAGAATTGATATGTTAAATCTTAGTGATTTAAAAACACTTTTAAACAAACTTGATGAACTTCAAAAAATAAAAGATACCTGCAAAATGTACGCAGAAACAATTTACAATGATTTTAAGAATGACAAAGATCAAATTAGAACTGAGGGTTTTAAAGAATTAGAAGAATATATAACTAATCATGAATACAGAAAAATTTTTAAAGATACAATTGAACAAATAAAAACATTAAACACTCAAATTAGCAATATCATATACAAATAA	KFEGOMKE_01935
group_3421	NA	hypothetical protein	7	7	1	1	508	1	3324	NA	863	875	873	NA	NA	NA	NA	NA	15.566068248761766	-15.566068248789874	-15.566068248790362	-15.566068248790362	-15.566068248790362	TTGAAGCACAAATTAGCTATAACGTTTACTATAATCACTTTAATTATCACTACCACCTGCAAATCGAATTTTGGAGAGAACTCAGAATTAGAAAAAGCACTAAAGAAAGCAAAATATGCAAAGCAAGAAGCCTTAAAAATCTTAAAAACGCAAACAACAAGCACAGATAATGAACTTAACAGACAAAAAAAACTTATAATAGCCATATTAAAAAACAAAACTACAAGGGCCAAATATACATTAAAGATACACAAAAATGATATTTGGAGAGAGAATAACGATCCATACGGAATGAATGAGCAAGGCCAAGCATTTCATGTAGCTAAGAATAGCGATAATGATGAAATTTATTCAAGTGATCGCAATAAAACTGCTAGAAAACTAATTTATTTAGCCTTTGAGCACCGCCTACCAGCCATTACAAATTTTGGAAAAATCCTAAATAAATTAGCAGAGAGTGCTGATACTAACACTAATCATGCACCAAATGAATATGACATCAAAACAGAATACAATATTTTCATAGAAAACATCCTATCAGAAGCAAAAAAATATGCACATAATTACTTTGAATTTGCATTAATACCACTGTATGAAAAACAAGATAAACTGAGTTCGCTAAGTTTAGAGACCCTAAACAACCTTAAAGACAAATTTGATGAACTTCAAAAGATAAGAGATACTTGCAAAATGTACGCAGAAACAATTTACAATGATTTTAAGAATGACAAAGATCAAATTAAAAGTAATGCTGCCAAACTAAAGAATTATATAAGTCAAAACTATAAACAAAAATTCCTAAACTCCTTTGCAAAAACAGAAACATTAGCTAATGAGATTAAAGAAATTTTAGATACAATATAA	KFEGOMKE_01936
group_3424	NA	hypothetical protein	7	7	1	1	532	1	2973	NA	818	824	818	NA	NA	NA	NA	NA	15.566068248761766	-15.566068248789874	-15.566068248790362	-15.566068248790362	-15.566068248790362	ATGCAAAAAGTATGCATGTTAGTCTGCATATTTGGGGTTTTAGTATTAAGATGTGCAGTAACTGAAAAAGCTTCAGTTGGCATGAATTCGTCTGGTATGCACAGACTCTCAGGATATACAGGATATATTGGATCATTAGCACCATCTACACCACCCCCATCTAGATCAAGATATCCACAAGTAGTTACATCTTATGATGCATTAAACATAAGATTGTCTGCTCTTAAAGCTTCTTATAATGATAATCGTGATACCTTTTTGCCAATGAAGGCTCTATTTGAAAGTAGTATATTTAATGAGTTTGAGGTGAATTTTAATGATGATGGAAGGGATGATGTTTATGCGAGCCTAAGGTATGAGGTTGCAGATATTACAAACTTAAAAACAGTGATAAAAACTTTAACATCTTATACCGATCAGTCTAGTAGGGATTGTGCTTTGAGTTTATTATACCGTTTAAGGGCTAGTGCGATGTACATTAGGGAGATTATGGATGAAAATGAGGGTATTTTAAATCAAGCCAATTTAAATGTGTTGCAACATAGCAATAATTTAAGTGGACTCAATTTACTTAATTCTTATTTAGATGAAATGTTAAGATTGAGAAATATTGTAGTAGATATGGCTAAAGGTATGTTGGAGATGGCAGTTAAAGTGTTAGGTAATGCAAACATTCAACTTGAACTTGATCCGATTACTAGTGCCCAAGGTAAGCTTAAAGAGATCATTAATTCTGGTACAAAACTAAGTTTGAGAGATTTACGAACAAAAATTGAAATTACAGTTAATAATTTAAGGTTGCAAGTTTTAAGGGGACAATGGTAG	KFEGOMKE_01944
group_3425	NA	hypothetical protein	7	7	1	1	534	1	2975	NA	794	794	794	NA	NA	NA	NA	NA	15.566068248761766	-15.566068248789874	-15.566068248790362	-15.566068248790362	-15.566068248790362	ATGAAAAGAATATGTATGGTAATGTTCGTTTTAAGTACCTTAGGATTTATAGGATGTGTTGGTCCAATGGGGCCACGTGGGCTTAGTGGGCCTAAAGGACATACTGGTCAAAAGGGGCTTAAAGGGCATGATGGACGAAGTGATGTTAATTTACTAAAGGTAAATTACTTAAATCTTGTAAGAGTTTATAATGCTAACTATGAAACATTTAAGTCAAAAAAGGCTGATTTTGATAAGATTATTCCATTTAGCAGTGCTGAATTTAATAATAAATTTGTCACGGAGAAACAAAGAAACTACGTTTATGCTGGTTTAGGGTATGAAGTTTCAGATATTGAGATAGTAAAACAAATCGTAACTGGATTAATGGATATTGTTAGTGATGCTAATAAACGATATGTTAATGATTTGCTATTAGCTTTAAGAGATAGTGCTCAGTATGTCCATGAAGTCATAGAAATTATGGATGCAGGGAATGATTTCGATTTAGCTAAACTGAAGAGAGAAACTAATGAAGAAGATATTAGTGAACTTAATGCTATGTTAATTGAGATGTTGTACAGAAGGGGAGATGTTCTAGATGATATTAAAAATATGCTAGATTCAACAAAATTGTTTTTAGTCAACTTGTCTATTTTACATCATATCACAAGTGTTCGATCTAAATTAGACCCGATTGTTCTCTTGAATGGCAAAATTTATAAAAAAATTTATGTGGGTGATGAAAGCTTGAAAAATTTAAGAGATGCAATTGAGAAAAAAGTGATTAACATTAATCAAATATTATTACCATGA	KFEGOMKE_01947
group_3426	NA	hypothetical protein	7	7	1	1	535	1	2976	NA	767	782	779	NA	NA	NA	NA	NA	15.566068248761766	-15.566068248789874	-15.566068248790362	-15.566068248790362	-15.566068248790362	ATGAAAAGGATATGTGCGATAATATTCATCTTAAGTACCTTGATGTTTATAAGATGTACTGGTCCAATGGGACCACAGGGGTTTATGGGGTTTAGAGGCCTTGATGGAAAACTTGGTGCAATTGGCCAAGGTTTGCGCGGTGATTTTGAATTACTAGAGGCAAGTATATTGATTCTTAAGTCTTCTTATTATTATAACTATCAGTTATTCGATTTAAAGAGAGAAAATTTTAATAATAGTATTGCATTTGAACATAGTGTATTTCAGAATGAATTTAATACAGATCAGCCAAAGGATTACGTTTACGCTGGATTAAGGCATGATGAGAGCAATGTTAGTTTGGTAGAAGAGATTGTAGCGCAATTAACAGGTAATGTTGCTAATAGTTTTGATAATGATGCTGCTAAGCATTTGTTATTGGCTTTGAGGGACAGTGCAAAGTATGTATATGAGTTTATGGATTTCTTTTTATCCGGTGTTGGTTTAGCTAACTTTCGTAAGTATGATGAGCCCTATATTTCTGAACTTTGTGTTATGGCTATGGATATGTTTAGAGAGAGGGAAAGTGTTTTAGACGATATTCAATCAATATTAATTGACATAAGGTTTTTATTTAAGGATGGAGTAGTGGATATTGCAAAACTTCGAAGTAGCCTAAATCCAATTATTAATATTCAGGGCAAAATTTATGAAAAAATTTATATTGGGAATAGAAGCTTGAAGGGTTTGAGAGATTCAGTTAAAAATAAAATTGATGAATTAAAATGA	KFEGOMKE_01948
group_3434	NA	hypothetical protein	7	7	1	1	4291	1	2633	NA	551	563	553	NA	NA	NA	NA	NA	15.566068248761766	-15.566068248789874	-15.566068248790362	-15.566068248790362	-15.566068248790362	ATGTTATTAAATATTATTTTTATCTTAACATTTTTAATTTTTGGCTGTTCATCTTCATCTTCAGAAACGGTTGAGGTTTTGCATAATGTCAGTGAAGGTACACTTCATACGAAGATGATTTTAAAAAATGATTCAGGGTTTGTTTATATGGATTATCCTAATAGGAGTAAAAAGGATAATAATAAATATTTTGTTTTGGATTTTAATATTAAAACTAATAAGGCCCTTAATCTTTTAAAGGTTTCTTTTAATGGTATTGAACTTGATCTTAAAGAGGTATTGTTATCTTATGATGATCGGTTGAAAATCGATGGAGAACAGTATGTTTTGCCTTTTGATGATTCAATTGAACTAACGGGATGTTGGATTTACTTAAATCCTGGGTTGATGGAACGTTTAAAATTGTTAGAATTTGCAAAAACTGAAGGTCTTAAACTTGATGTTGAGTGTATTGAGCGCAAGAGTGGTGTTAAGAATAATTTTTCTTTTAATAGCAGTGTAAGTAGTGCTCAGAAGTTTTTTGATCTTGTTGATAAGTTTGAACCCCTTTAA	NAHACKFO_00955
group_3435	NA	hypothetical protein	7	7	1	1	4156	1	3267	NA	302	851	772	NA	NA	NA	NA	NA	15.566068248761766	-15.566068248789874	-15.566068248790362	-15.566068248790362	-15.566068248790362	ATGAAATTTTCAAAAGCACTAAAGAAAGACGCGGATAAAGTACCACAAAGTTTCTCATTCAGATTTTTCATAGATAATAAATCTGAAGCAGATACTGGTTATTACTTCTACAAAACAAAAATGGGTAAAAACTCACAAGAATTTATAAATGATAATAGCACTCGTCAACGCGAAAATGAAATCTTTAAGCTTATAAACAGAGAAGGAATAAATAAACTTAAACAAATTGCTGATCAATTTTCACCCTTAACCGAACTGAAAAAATTCATTACAAGTGAAAGATTTAACAAAAGTGAGATTTAA	KFEGOMKE_02010
group_3465	NA	hypothetical protein	7	7	1	1	27	1	1990	NA	767	767	767	NA	NA	NA	NA	NA	15.566068248761766	-15.566068248789874	15.566068248761766	-15.566068248790362	-15.566068248790362	ATGAGAATTATGAAGAATATTGTTTTGACCTTGTTATTTATGATATTTAGTTGTAGTCATGGTGTATTTAGTAAACCATCATCTGGTTTTATTAAGGATTATACTGGGGTGATTTTTGATAATCATAAGTATTATTACATTGAAGAATTGCCTATAAAGTCTGATTTAGTGTTTGAGTTTGTAGATAGTAATTCCGAAGCTACATCACGGGCTTATTATCAAGTATTATACGGACAACATATTGCAACAAGAAGGGGTGTTTATGAGAGTAGTTCGGATAGAACTAGTAGTTTTACTGTTGGGAAGGTTAGTCTATTAATAGATTCAACTTGTGCAGGTAAATTGGGTATTAAGACTTTAAAAGAGCTTAAAGAGTATTTAATAAAAGATAGAAATTTAGATTCTTTGGGTGTTAAATTTATTTTAGATTTTAGCCCTAGTAAATTATTGTCCAGCCCAAGTAAAAGTCTGCTTGGTGCTCAATGCATTGTTTTTGATTACAATGGGTTGATTTCTTTCAAAGAGAGTATCGATAAGAAGAAGAGCGATATCAATTTAACTTTGAATCTTGCTAATAAAGATTTGCAAAGTAATATGTATTATTTATCTCCTAAGACATATGATAAGTACATAGATACTGAGAATAAATTTGTTGATAGTAAAAGGCAAGATAAAAATGATTTTTATTTTAAAATTCAAGGTAATGTGGAGAGTCTTTTAAGTGCTTTAGAAGGAATTCTTCGAAAGGTTAAGAAAGGAGAGTTATAA	BOPFBMOD_00886
group_3466	NA	hypothetical protein	7	7	1	1	2831	1	1999	NA	929	929	929	NA	NA	NA	NA	NA	15.566068248761766	-15.566068248789874	15.566068248761766	-15.566068248790362	-15.566068248790362	ATGAGTGTTGTGATAAATCTTTTGAGTATTATTTGCTTGGTTATTGCCTTAAGTGGCTGTAGTGTGGATAAGAAAGGTAATGTAAGTATTCGATTTTTTGAAGATGGTTTAGATGTGCCATTATACAATAATGATTCTGAGCAGAATGAATTTCAGGGAGATAAAGCCATTTGGCAACGTTCTAAAGATAGTAAAAAACAAATAGAAAAGAATAATATTGATCAAATAGATGTGGACAATAGGGATAAAGGAGTAATTAAAAAAGAAGTTTTAAATGATCATGTGGATGATCAAAAATTTGCAGGAGTAGATATTTTAGAAGTGGAAGAGTTAGATGATTATCTGTTGCAGGATAGTTTATTATTTTCCTTACAAGATAGTATAGAGTATATAGGCGAACGGGCGGTTGTTTCTGAGACCCGCAAAGATAACGATGTAGTCTCAAGAATAATGTTGGAAGAAGATTTATTAGAGAGATCTAAGCAAAGATTAAAAGATAATCTAAATGAAAAACAAAAAGAGGCATTAGAATTTTTGGAAAAAGCTTTGACTAATAAGATCGATAAATTGAATCGGATTTTAGTTCTAGATGAAGATGAAGTTAAAAATATGCTTAACATAATAAATAAAAATTTAGACAGTATAAGGAAATTTGAATCTGTAAATGAGATTATTTTAGATCTTGGTAATTTAGATGGCGGGGAACTTGCATTAAAGATGAGTGATGAGGTGAGAGTAGAATATACAGAAGTAAAAAATGATTTAAGTGAGGAAATTGAGCCTTCATTGGATAATTATTTGTCTGTGATAGATGCCCATTTCAATGGTGATGATATAAGATCTAGTATGGATAGTATTAATGCTATTGAAATTTTATCACCTTCGTTTGATTTTAAATTTGCTGAAGCTTCGCTTATAAGAGAAGATTAG	BOPFBMOD_00888
group_3469	NA	hypothetical protein	7	15	2.15	1	2522	1	5090	NA	416	416	416	NA	NA	NA	NA	NA	15.566068248761766	-15.566068248789874	15.566068248761766	-15.566068248790362	-15.566068248790362	ATGAAAATAACGCAAAATAATCCAAAGTTAATTTTAGAAATACGTCAGTGGGGATGTTACTTTTTATGTCTTCATTATTACATAGAACAATTTAAAAAATTGCAGTTTAGTATCAATGATATTAACAATAATTATCATAAATTTGTTGGTTTAGGATACATTAAAAGTAATTGTTATATTGTAAATCCATGCAGTATACTTCAAAATTTTGGCATTAAGACAAGTGTGCGTTGGATAAGTCATTCTTACAGATGCGCAAGTCATGAATTTGAGATAAGTGAAGTAAAAATCAAAGGTGTATCAGGATATCATTTTATAGCAACTAACGATTCCAGAGTGCTTTATGATTCACTTATGCTTAAGGAAAGAGGAGTTGAATATCAAATTACATCAAGGAGAGTGTTTAGGAAACATTGA	BOPFBMOD_01013
group_3473	NA	hypothetical protein	7	7	1	1	2090	1	303	NA	788	791	788	NA	NA	NA	NA	NA	15.566068248761766	-15.566068248789874	15.566068248761766	-15.566068248790362	-15.566068248790362	TTGCAAAACTTTTTTATTATCACATTTTTACTATCACTCTTAGTTCTAGTTGCTTGCAATTCAGGAACTGACCAAACAAATAATAAAGGCGGAACTCCCTTAACAGAAGAAATGTATAAAGCAGAACTGGAAAAACAAAAAATAGAGTATGCACTAATGGAATTAAATCTAAGGGCTACCATTGCTCAAAAGACATTAGATATCCACTCAGATAAGAATTGGAGCGAAGACCCGGCTCAATTTAAAATGCATGACGCTACCAACAATAATGCGGCATTCGACATACTTAAAAAAGATACCAAAGCATACAACCATAATGACAACAAAAATCTCAGAAGAAAATTTTACCTAGCCTTAGAATATCACACTGATTCCATTACATCCTTTGGATTGATTTTAAATAAACTAGCAGAGGGTGCAGTTGATCAACCGCCAAACCCACAGTACAAATTGCTTGAAGCAATCGTAGACAAAGTAACTGCTCTTAGCACAAATTACTTTGAAACTGCATTCATACCGCTGACTAACAAAAAAGATAAACTTAACTCTTTAAGTATAGATGACCTAGAATCACTTCAAACGCACTTTAGAGATCTTGACGAGAAAAGACAAATTATTAGACAAAGTGCAGATGCAATACAAAACAAATTCAAGGATCCGCAGGGCAATATAGGACAACAAGATCAGTTAATAAAACACATAGATGATAACAAAAAAGAATTTATAGAATCATTTGCAGCAATAGAACAAATAGCTAAGGAAATTAAAAGCATTTTAGATACAATATAA	MHCDIFAO_00958
group_3500	NA	hypothetical protein	7	7	1	1	2620	1	53	NA	590	590	590	NA	NA	NA	NA	NA	15.566068248761766	-15.566068248789874	15.566068248761766	-15.566068248790362	-15.566068248790362	ATGGTTACTAAGGTAATGTGTCGTTTATGTGTGTTGTGCTTGATAGGTGTATTTTTGCTTGGAGCAAATGCGGAGTCATCTTGTGAGGGTGAATCTTATTGTCGCAGGGAATATTCTAAAGAGTTTAACTTTGGTAGCATAAGGCGTATCATTTTTATGAAAGAGAACCTCTCAGAGTCTTATAAAGAAGAAATAAATGCAATGCGTGATGAGAGGTTTAAAAGTGTAATGCTAAAGGGTTACCCAGCTTATTATTTATCATTTGAAATAGTTGGTGAACCGCGAGCAATTAATTTTAAGAAGGTTATTTTTGATGGTGTAGAAGGAGAAGTATCAATATTTAATCTTTATGAGCCTAATTTTGAACTTGCTAGAATTAAAGATTTTCAGATGGGAAGACCTGATGCTAATCCGAAATTTTTAAACCTTATCTTTCCAGCACCAGTGCGTAATACTTTCACTATTGTCCTTAAGCAGAGATTTATTGATAAGCTTAAAGCTAAAGATAGACTTAAAATTACTCTAATCACTCATTATGATAAGGAATTTGTTTTAGAGACAGATAATTTTATTAGAGAATATGCAATTTAA	MHCDIFAO_01049
group_3501	NA	hypothetical protein	7	7	1	1	2623	1	127	NA	539	545	542	NA	NA	NA	NA	NA	15.566068248761766	-15.566068248789874	15.566068248761766	-15.566068248790362	-15.566068248790362	ATGGTAGGAGAAAAACTTTTTTTTAAATTATTATTTATAGTCAGTTTATTTGTATTTTGTGATTTGTTTGCAAAAGAGTCTGAGGAGCTTAAAGTACATTATTCAGGCAATAGTGATAGATCAGGCGAAATTTACTTAGGTTTAACTAATGATGATAATTTTCTTTCAATGCATTATTCTAATTATACTGGATATGTGCATGTAAATTTTGGGCTTAAGAGTGATAGTGAGATTAAGTTAAAGACAATCGACTTAATGGGAAGCATTGTTCATATTAATAGGTCTGCCGATGAGGGGGTGATTGATATGAACAATCGGGATGGAAAATGGGGTTTGGAGAGAGGGTTATTTTATTTCGGTAAATTCTCGTCAGAGTGGAGAGAACTTATAAGGCAAGCTAAGGATTCTGACTTACAATTTTGCGTTACTTGCATTGAATCTGAGAATAGGCTTTTAAGGAAATATTACTTTAAAGTTAGTGCAGTAAATTTGAGCAGATTTGTTGATCTGTTAGAGCAAGTAGCTAGTTTTGAAGCATCACAGTAG	MHCDIFAO_01053
group_3697	NA	hypothetical protein	7	7	1	1	6789	31	7	NA	227	353	266	NA	NA	NA	NA	NA	-15.566068248790362	15.566068248763427	-15.566068248790362	-15.566068248790362	-15.566068248790362	ATGTGTGTTTTTTTAATTGCTAAAACAATTGATGTTGAAAAAATGAAAACACTAGAAAAAAATATTATTGAGCTTTATAATCAAGGCTTGTTAATTAGCATTAATGTGGGTTTAAGATATTATTTTAATAAAATTAATGATATAAAGTCTGAAATGCTAGTAGTTTCGATCAAAAATTTTATTGTATATGCAAGGATTACTTCAACTATTTATTATTATTTAGATTAA	NDCPIEKI_00221
group_3843	NA	hypothetical protein	7	7	1	4	1	173	1	Investigate	176	251	240	NA	NA	NA	NA	NA	-15.566068248790362	15.566068248763427	-15.566068248790362	-15.566068248790362	-15.566068248790362	ATGCCAATATTAGAGTCTTTATTTTTTTTTGGCATTATTATCCCCCCTACAAGTCCATTTAATTCTTTTAAAGCCATGCTAAAACTTGTTGAACTAGGCCTTTTGGATAAATTTGCTGATGATACTACAAGAGGGTTTTTCAATTTTCTAATTAAATTTAATGCAGTTTTATTTTTGGGTATTCTTATTGCCACTGTATCTAAGTTATTATTAATGAATTTAGGTATTTTTATTGATTTTTTAAGAACATAA	CPIAKLCC_01246
group_3877	NA	hypothetical protein	7	7	1	1	3537	1	4402	NA	158	170	161	NA	NA	NA	NA	NA	15.566068248761766	-15.566068248789874	15.566068248761766	-15.566068248790362	-15.566068248790362	ATGAAAAATGGCCATGCAATATTATTAGAAAAGCTTAAGGTGGGGAATAGAATGTTGAACCTTATATCCCTTATAGGAATACCAATTATTATATCTATAATCATGTCGATAATAAGTAAATTCTTTATAAACCGAAAAATTGTTGTAAATAAGGATTAA	BOPFBMOD_01250
group_3878	mlpG_1	Lipoprotein MlpG	7	7	1	1	2567	1	5188	NA	416	431	422	g_3878	PROBABLE LIPOPROTEIN	BOPFBMOD_01203	58883	Plasmid	15.566068248761766	-15.566068248789874	15.566068248761766	-15.566068248790362	-15.566068248790362	ATGAGTAAAATTAATTTTATTTTGGTTTTATTACTACTAATTAGTAGTTGCAATCAAGATAACAATAAAGATAAAAAAATTAAAAGTAGAAATAAAAGAGATTTAGAAACAACACAAAAAGTACAAAAAACACCTGAGGAAGCATTAAGAGAAAAATTAACAGAAAAACAAAAGAAAGGATTAGATTTCTTAAAAGATGCTTTGGGTGATGATAATAAGCTAAATGAAATTCTAAGGCAAGATGAAAGTAAAGTTAAAGGCTCACTTGAACATATAAATACCGAAGCTAAAAAATGTAATGGAAATGATGAGGGAAAAAGTACTTTTAAAACATTAGTAAAGGCATATTTTGAAGGTGAAATTGAGAATAAATTAGATGGTCTTCAAGATGGGGCAAAGAGTACTTGCGATAACTAG	BOPFBMOD_01203
group_3889	NA	hypothetical protein	7	7	1	1	1794	1	4946	NA	545	545	545	NA	NA	NA	NA	NA	15.566068248761766	-15.566068248789874	-15.566068248790362	-0.9162907318722437	-1.7917590831935983	ATGAAATTAAAAGGAAATTTAAAAATAGATAATAGAAATTTGGAGATCATTAACAATAATGATGTATTGGGACGTTATAATAAATTAAAGGAAAAAATAGTAAATAATTTTAAAAAAGAAATTTTTCATAAGATAGAAGTTATAAAAGCATTAAAAGAAATAAAAGATAACAAATATTATGAATTGGATGGATATAAAAGTTTTAATTCATTTGCAAAGAATTTTAGAATAGCAAGGACTCAAGTATACGAATATCTTAGAATAGGAAATGCTATAGAAGAAGGATTGTTAGAGGAACAATTTGTTATAGAAAATGGAATTAATGATGCTATTTTATTTTTAAGGAATAAAGAAGGAATTAATATTAAAAAATCGAAACGAAATCCAATAAAGCCATTAAGATTTCAACTTAAAAGTCAAGATAGTTATGATTTTTATAAAAGTAATACCAAATTTACAAGTTTTTTAATGGATAGGCTTTTTTCAAGTAAAAAGGATCTAATTGAAGAATTTATGAAGGAATTTAAAAGTTTAAAAGGTGAATAG	FKHFLGOD_00930
group_3950	NA	hypothetical protein	7	7	1	1	622	1	2890	NA	608	650	614	NA	NA	NA	NA	NA	15.566068248761766	-15.566068248789874	-15.566068248790362	-0.9162907318722437	-0.916290731872243	ATGGATTTAAGGGAGCAAAATTTTGATGAGCTTAAAGAAATATTGATTGGTTTTAGAGAAGAACTTGAAAATGAACGTTATGCATTTATTTCTAAACAGTCTCAATTGGATATTAATTTTAAGGGGGTATTAGATGATATTATTTATTATCAATCAGATAGAGATAAAATTTATACTATGTTAGGGTATGATGTTGAAATTATTGGTAGGTTAGGTTTGATTTTTAGTAAATTGAATTTTAAGCATGTTTATGATAGAGACACAAGACTTGTGATGAATTTATTAAATGGTTTAATGCGGGTCGCACATTCAATTCAGACTCTCTTTAAAGATATTTTTAATCAAACAAAATTGGATTTGCTCCAGTTAAGAGATAATGAGGATATTAAAAAAATTGTTATTTATCTAGAACAGTTTATAGAAATAATAAAAGATTTGATGTTGCAAGTTAAGGCTATCATTGTATCTGTTGCATCAAAAATTAATGAAGATAGCATATTAAAAGAGTTGAGTAGAGTGGTTGCTAAGTTAGATTCAAAATTTAATAAAGGTGTTCGTAATATTCATTATCTTTTATTTGATATTATAGAGTTAGTTGATTTTTTGTAA	MINJMOLK_01156
group_3953	NA	hypothetical protein	7	7	1	1	353	1	2746	NA	218	218	218	NA	NA	NA	NA	NA	15.566068248761766	-15.566068248789874	-15.566068248790362	-0.9162907318722437	-0.916290731872243	ATGAATCGCAGTGAAATTTTAAATGAATATTTAAATTATTTAAAGTATTTAAGAAGTGAAACTTGTAAGTATTATTTCCCCGTTTTAATGGAGGTTTGTACATTTAATGATGTTAAGAAGTTTAAATATGATGAACTTATGGAAATTAACAAAATTGCTAATTTTAAACTTAAGAAAAAAGTGTATGAAAAATTTTTGGTTTCAAAGTTATTAGGTTAA	MINJMOLK_01180
group_3962	NA	hypothetical protein	7	7	1	1	5940	31	13	Hypothetical protein with no hits to refseq/uniprot/clusters/cdd/tigrfams/pfam overlapping another protein with hits	152	152	152	NA	NA	NA	NA	NA	-15.566068248790362	15.566068248763427	-15.566068248790362	-15.566068248790362	-15.566068248790362	ATGGTGATATGGCTGATGACAGTTAAGGTAAATCATTTAATCTTAGATAAGATTAAAAACTTTTTTATTAAATGTGAATTTGATGAAGATCCTATAAAAATAGGATCTATGAATTTTAATGAGCGAGTAGAGTTACAAAAACTCTCATTATAG	MHCAPBPB_00223
group_3980	NA	hypothetical protein	7	7	1	1	1442	1	4879	NA	299	566	527	NA	NA	NA	NA	NA	-15.566068248790362	15.566068248763427	-15.566068248790362	-15.566068248790362	-15.566068248790362	TTGCCGGCAAGTCGCCACAATAACACGCCTATATTAAAAACGGCACAAAGTGGTGGTCAAAAAGAAGGAAAAGAAGAGATTGAAAAAAAAATAAAAAAATTAAAGGATAAAGTAGAAAAATCGGATTCTAAAAAAACTCCTATTAAAACATATCTTGAGTATGAAAAGGAAATAAAAAAAATAAGAGAAGAATTAGAGGATAAATTAAAAGATAAAAAAGAAGAGAAAGAAAAACTTGAAAAAGAATTAAAAGAACTCAAAGAGAGCTTGAAAAAGAAAAAAGATGAAAGAAAAAAAGAACTAGAGAAGGCTAAACAGGAGTTTCAAGATCTTAAAGGCAAAGTTGATTCTACAGCTGGAAAAACTAGTGGGCAGCAAGTTAAAAGTCAGGGACAAGTTGGGCAACAAGCCTGGAATAAGGCCAAAGAATTAGGTTTAAGTGTAAATTTTTCTGGTAGTGCTGATACTAGCGATATGACTAAAGGAATAATAGATGATTCGCTTAAAAAGATTGAAGAAGAGCTTAACAATAGCATAGAAGATGCTAGAGAAGTTAAAAAAGAATGA	IPDKNIDK_01092
group_4109	NA	hypothetical protein	7	7	1	1	5488	20	5	NA	254	260	256	NA	NA	NA	NA	NA	-15.566068248790362	15.566068248763427	-15.566068248790362	-15.566068248790362	-15.566068248790362	ATGGTTGCAATAATAACTGTTAAAATAGCAGGCATTACAAGTATTGTTTTTAGCAAAATTGAAAGAAATATTCCTTTTGATTGTTTTATAGGCCTGTTAGTTCTTCTTCTTCTATTTACTATTGTTTTTATGTTTTTAAAGAAGATTATTATCATAAAGATTAAGAATATACTGCCAATATATAACATTAATGGGCTGATTTCTGTAAAGTATAAAGTTATTACAAAAAACGCACCTGGGAATATTATGAAGTAG	HKOPANMI_00012
group_4119	NA	hypothetical protein	7	7	1	1	3869	1	1868	NA	389	491	418	NA	NA	NA	NA	NA	-15.566068248790362	15.566068248763427	-15.566068248790362	-15.566068248790362	-15.566068248790362	ATGAAAATAAGATTGAAAAATCTAGTAAGAAAATTTTACTTAAGAAGGGATAGAATTTGGCAAATTTATACTAGCAAAGAAATACAATCCAAGAGCAAAGATAAACAAATTATCAATTTCCCTAAATTGAAGCCAGAAGATTTAGATTATGAGTATACATATAATTATATTAAAGAGTGGATTGAAAAAAAATATCCCAGTATTCTAAACAAAAATAATTTTATTATTGAAAAGGTGGATGATTGTGAATATGTTTGTACAGCAAAAAAATGTGCCAATCTTAGCAAAATATTTGCTATGATTCATAAAGATTATAAAGAAATATTTCTTAGTAAATTGGAAAAACTCGTTGTTGTTGATCCAGAGGTTAAAGTGGCAGTTCCGACTCAACAAGGAGATGATGTCCAGCAACAAGCTGCTCAAGTTGGTGTTAAAGACTTACCTTTAACGCCCGGCAAAACTAAAAGAAAGGAAGGCAATGTATCAATCTAA	KIECAIML_01157
group_4128	NA	hypothetical protein	7	7	1	1	1671	172	1	NA	164	254	228	NA	NA	NA	NA	NA	-15.566068248790362	15.566068248763427	-15.566068248790362	-15.566068248790362	-15.566068248790362	ATGGGTTATCCTTTATATTTTGCTAATGTAAAGTTTTTTACTATTTCTATTGAAAGATTTACCTCAACTTTATCAATGAATGGAGTGTCTGTAAACGCAAGACTTGTAATTATAGCTAATTCTTTAAGGCCAAAAGTTGGACTGTGGATACTAAAAGGAACTTGA	JEOCDLGE_00064
group_4133	NA	hypothetical protein	7	7	1	1	5217	1	4368	NA	122	233	201	NA	NA	NA	NA	NA	-15.566068248790362	15.566068248763427	-15.566068248790362	-15.566068248790362	-15.566068248790362	TTGTTCTCTTCCGGTTTTATTATTCCTCTTACAAGTCCATTTAATTCTTTTAAGGCCATTTCGAAATTTGTTGAGCTTGGTCTTTTTGATATGTTTGCAGACGGTGCTACTATGGGGACTTTAGATGCTTTTATTAAGCTTAAAGCTGTTTTATTTGCAGGAATTCTTATTGCCACTGTGTCTAGGTTTCCACTTACAAATCTAGATATTTTTATTGATTTTTTAAGAACATAA	FGBHPFDH_01297
group_4150	NA	hypothetical protein	7	7	1	1	5428	53	1	NA	164	218	210	NA	NA	NA	NA	NA	-15.566068248790362	15.566068248763427	-15.566068248790362	-15.566068248790362	-15.566068248790362	ATGTCAAGATCAAAGTTTCCTATATTAATCTGTAGAGCAATTGGTAATGGAAGTATAATTCCTGCTCCAAATTTACCCCTTGCAGATTCTTTTGAATTAGAAAATCCTGAGATTGGGGCTAATAAAATAATAATTGTCATAATAATTATTTTTGTTCTCATTGCTTTATTATCTCCTAAGTATAGCATTCTAGCCTTTAAAAGAATTTTAGTCCAATAA	ICJBCGMJ_00871
group_4188	NA	hypothetical protein	7	7	1	1	1376	1249	3	NA	110	110	110	NA	NA	NA	NA	NA	-15.566068248790362	15.566068248763427	-15.566068248790362	-15.566068248790362	-15.566068248790362	ATGAAAAAAATGTTTATTATTTGTGTTATTTTTGTATTGAAAAGTTCTTGCAAGAATTATATAATTGGTAAAGATTTGGAAAGTTCAAAACAAAATTTAGAAAAACAATAA	OGJCIDEI_00549
group_4258	NA	hypothetical protein	7	7	1	1	3594	1	159	NA	422	425	423	NA	NA	NA	NA	NA	15.566068248761766	-15.566068248789874	-15.566068248790362	-15.566068248790362	-15.566068248790362	ATGAAAATAATAAATAAGATCAAACTTTATAAGGTCAAAGAGGCAACAGAAATATTAGAGGAAAAATATCAACACAAAATAACAAAACAAAACCTCTGTACAAAAGTAGCAAAATTAAACGCATATGTTACATACAATGGAATTAGATATATCCCAGAAGAAGTATTTCCTAATTTAACCATAAATTTAAAATTCAAAGAAACAAAAATGGCTACCGAAATAATTATTGATAAAAAAATGCAAAGAATAAAATCAATTATACGTGCATATGAAGAACAATATCCAGTACCACCAATTAAACCGATCACAGAGGTAAAAAGCCAAAATACAAACACACAAGCAATTATATACGCAGTTATACAATTACAAAAAGAAGTTGCTATGCTCAAGCAAAAAGTACAAGAAAGGGAAAAAGACATTTAG	LLOINDKG_00993
group_4295	NA	hypothetical protein	7	7	1	1	2624	1	128	NA	599	599	599	NA	NA	NA	NA	NA	15.566068248761766	-15.566068248789874	15.566068248761766	-15.566068248790362	-15.566068248790362	ATGTTTATTAAGGCTACTAAGGTAATGTGTCGTTTATGTTTATTGTGCTTGATAGGTGTATTTTTGCTTGGGGTTAAGCTTGAATCATCTTGTAGAGATGATTCTTATTGTAACAGGGAATATTCAAAAGAGTTTAACTTTGGTAGCATAAGGCGTATTGTTTTTACTGAAGAGGACCTTGCGGGGTCTTTTAGGGAAAAGATAAAGAGAATGAGTGATGGGGGGTATAAAAGTGCAATGCTAAAGGGTTACCCATCTTATTATTTAAAGTTTGAAATAGTTGATGGGCCGCGGGCAGTTAATTTTAAGAAGGTTATTTTTGATGGCGTAGAAGCAGAAGTATCCATATTTCATCTTTATGAACCTAATTCTGAATTTGCTATGATTAAAGATTTTCAGATGGGACGTCCTGATGAGAATCCGAAATTTTTAAAAGTTATCTTTCCAACACCAGTGTATAATACTTTTATTATTACTCTTAGCAGGCGATTTGTTGATAAGCTTAAAGCTAGAGATAGACTTAAAATTACTCTAACAACACATTATGATAAGGAGTTTGTTTTAGAGACTGATAATTTCATTAGAAAATATGAATTTTAA	MHCDIFAO_01052
group_4303	NA	hypothetical protein	7	7	1	1	2112	1	322	NA	173	470	300	NA	NA	NA	NA	NA	15.566068248761766	-15.566068248789874	15.566068248761766	-15.566068248790362	-15.566068248790362	ATGCAGAATGTAAAGGCTAAGGATAATCCGTATATCGCAGAAAAGCAAATTTATAGTGAGTTTGTTAGGGTAGGTATGCATAAAGCTATTGCGTTTGATTTGTCAAGGCGTTATTATCATAATAAGCTTACGTATAATGTAATTACTATAATAGCGGGCTTTATTTTCAAATAA	MHCDIFAO_00940
group_4423	NA	hypothetical protein	7	8	1.15	1	3463	1	420	NA	149	149	149	NA	NA	NA	NA	NA	15.566068248761766	-15.566068248789874	-15.566068248790362	-15.566068248790362	-15.566068248790362	ATGTATAGTAAACGGAGCAGCAGTAAGTGCAGTAGGAAAGGTACTAAGTACATTAATAGTGGCAGTGGATTGAAGAAGATAAAAGAAGAATTAGGAAAAGTAAGAGAGGAAGATAAAGTTGAAGAAGTTGTGAATACAATAAAACAATAA	GIMBLGAH_01494
group_4632	NA	hypothetical protein	7	7	1	1	1859	1	4275	NA	122	122	122	NA	NA	NA	NA	NA	-15.566068248790362	15.566068248763427	-15.566068248790362	-15.566068248790362	-15.566068248790362	ATGGCAATTGAAAAATTAAGAATGCCCTCAGGCGCAGTGCTGATAGCTGTTAATATTAATAAATTCAAATGGTCCTTCAAGGGGGCTGACATCAAAGATAATGGCGAAGTTGGTGCAGGCTAA	BOBFPPDG_01093
group_4931	NA	hypothetical protein	7	8	1.15	1	3490	1	5186	NA	161	161	161	NA	NA	NA	NA	NA	15.566068248761766	-15.566068248789874	15.566068248761766	-15.566068248790362	-15.566068248790362	ATGCAGATTTTGTTAAGTTTTGCAAGCCTAATGAACAAACTTGAGTTGAAGATGAGTGAACTTGATGAGTTTGAGAAGAATATTGCAAGTAAAAGATGTCTTTATGTTATTAAGAGCTGCTTTAAGCTTAAGTCTGTTCTAGATCTTGGTAGATATAAATAG	BOPFBMOD_01070
group_5010	NA	hypothetical protein	7	7	1	1	6040	26	18	NA	128	128	128	NA	NA	NA	NA	NA	-15.566068248790362	15.566068248763427	-15.566068248790362	-15.566068248790362	-15.566068248790362	ATGTTTAAGGGTAGCATTTTATATGCTGTTTTGGGTAACAAATTTTTGAATAATAGAAATTATATTTTAAGATTTGGTCGTAAAAATATAATTTCTAAAGATGATCAATATTTTCTGTTAAGTTTTTAA	MHCAPBPB_00136
group_5034	NA	hypothetical protein	7	7	1	1	1441	1	4878	NA	242	242	242	NA	NA	NA	NA	NA	-15.566068248790362	15.566068248763427	-15.566068248790362	-15.566068248790362	-15.566068248790362	ATGAGAAAAATTAGTTTATTAACAGTTTTATTTGTATTAAGTATTAGTTTAAATGCTTTTATGAGCAAAGAGATGGAAAAAAATTATGCAAAATCCAAAAGAGCTTTTTCTGAAGAAGATTTTAATTTGATAAATAAAAAACTAGATAATCATGTTTTTGCTGCTGCTATTGAAATTAGAGGGGAGTTAAAAAAATTAGAATTAAAGAAAAAAGTGTTTTTTTGGATGCTCTTGATGTTATAG	IPDKNIDK_01091
group_5037	NA	hypothetical protein	7	8	1.15	1	2007	1	4083	Hypothetical protein with no hits to refseq/uniprot/clusters/cdd/tigrfams/pfam overlapping another protein with hits	143	143	143	NA	NA	NA	NA	NA	-15.566068248790362	15.566068248763427	-15.566068248790362	-15.566068248790362	-15.566068248790362	ATGGGTCAAGTTATAGATTATATTAGAACTACATTGTACAGTACAATTACTGGGTATGAATGTTCATTTGATATGCAAATTTATACAGATAGATTACAATGGAGCAATGAAAATGGGTCTAAAAATATGAATACAATGTCATAA	IPDKNIDK_01107
vlp7_6	NA	hypothetical protein	7	59	8.43	1	2742	1	1041	NA	125	1178	756	NA	NA	NA	NA	NA	15.566068248761766	-15.566068248789874	-15.566068248790362	-0.9162907318722437	-0.916290731872243	ATGAAGAGAGGAAAAAAGGAAATATGTGTAAAAAGCGAGGAGAGAGAAATTAGAATAGAAAGGATGGATAGGATGGAAAGGATAGAAAGGATGAAAAGAGTAAAGGGAATAGTGATGATGATGGTGATGGGATGTAATAGTGGGGGAGTAAGTGGAGAAGGGAAGGTAAACTTGGAAGCTAAGAATAGTTTTTTAGAGTCATTGGTAAAGATAGGAGAAGGATTTCAGGAGATTTTGGCGTTTTTGGGAGTGCTGTTGGAGATGTATTAG	MINJMOLK_00948
group_5734	NA	hypothetical protein	7	7	1	1	3776	1	1562	NA	125	125	125	NA	NA	NA	NA	NA	-15.566068248790362	15.566068248763427	-15.566068248790362	-15.566068248790362	-15.566068248790362	ATGAGTTTGAATATAGGAGAATTAAGCCTTATTTTAAGCAAGCTTAAAGAGTTGGGAACGTTTAAAACAAGGTGGATTGATATTATAAATCAAATGTTAGCTATTGTGAAAATAATATCAATTTAA	JEOCDLGE_00856
group_5779	NA	hypothetical protein	7	7	1	1	2380	1	2376	NA	224	224	224	NA	NA	NA	NA	NA	-15.566068248790362	15.566068248763427	-15.566068248790362	-15.566068248790362	-15.566068248790362	ATGTGTGAATTTATCAAGGAAAAATTTTTCCTTGATAAATTATCTATAAAAATAAATGAATCCTTTGATTACTTATTTAAAATTTTTATTATTTCAGAATACAAAGTTTTTGTTTTAATAATTTTATTTTTAAAAAAATATTCGTATTTTGTACTAATATATTCAATAAATTTCATTGTTTTTATCAAATCATCTTTAATGATATTTAAATCAACATCATTTTAA	IKFEBGKH_00044
group_5855	NA	hypothetical protein	7	7	1	1	7409	79	8	Hypothetical protein with no hits to refseq/uniprot/clusters/cdd/tigrfams/pfam overlapping another protein with hits	152	152	152	NA	NA	NA	NA	NA	-15.566068248790362	15.566068248763427	-15.566068248790362	-15.566068248790362	-15.566068248790362	ATGGCTCCTTCAATAATTTTGCCGCCACTAGCATACGCTAGCGATATTCCATATGAAGGAAGGCCTGCTGCAAAAGAAGAAGTTCCATCAATAGGATCAATAATAAAAGTACTCTCTGATATTAAAGCATCTTTGATATACTCTTCTTTATAA	KJNEAGJN_00116
group_5856	NA	hypothetical protein	7	7	1	1	7166	1270	1	NA	182	182	182	NA	NA	NA	NA	NA	-15.566068248790362	15.566068248763427	-15.566068248790362	-15.566068248790362	-15.566068248790362	GTGTTAACAATATCATCCATAGTTAAAACCGATGTAGTTAAATCATCAAATCCAAATTTTTTAGAAAGTTTATACCGCCCCACACGTCCAAGATCATATCTTCTTTCAGAAAAGAATATGGTTTTTAAATCGTTTTCAGCATTATCAATTGATATTGGCTCACCGGGAAAAAGAGAACCATAA	HJFMNIAC_00369
group_5861	NA	hypothetical protein	7	7	1	1	4370	33	1	NA	110	110	110	NA	NA	NA	NA	NA	-15.566068248790362	15.566068248763427	-15.566068248790362	-15.566068248790362	-15.566068248790362	ATGATAAAATTTAAACTTATTTTAATATTTTTTTATTTATTGTTTCAACGACATATGCAAGTGTGGCAAGACCATTTGATTTTAGAAAATGGAATTTCAAAAAAGACATAG	CJJONMHC_00601
group_5931	NA	hypothetical protein	7	7	1	1	4598	1	4222	NA	161	161	161	NA	NA	NA	NA	NA	-15.566068248790362	15.566068248763427	-15.566068248790362	-15.566068248790362	-15.566068248790362	ATGGAGAAAATTATTTATATTGGCATAGCATTAGCATTGTTTTTGCTATTTTCGTGTGATTTAAAAAAAGAATATAAAAATAATGAGAAAAGGTTAGAAAGGTTGTTATCTAAGAACAAAGCAGACCTAAAAAATGACACCAGATTATCTAACAGTATATGA	OGJCIDEI_00573
group_5953	NA	hypothetical protein	7	7	1	1	8461	1	4055	NA	176	176	176	NA	NA	NA	NA	NA	-15.566068248790362	15.566068248763427	-15.566068248790362	-15.566068248790362	-15.566068248790362	ATGATTTTAAATTTATTTGCCATACTTTTTTTAAAACCTGTACTTTTGTTATTTATTGAATTTATCATAATTTCTTCCATATATAATATTAAAGTTTTATTTTACATGACATGTTTTTTGAGTAAACCAAATTATAAGGACTACTTCATCTTTAGTATTCTTAGCTTGTTTGTTTAA	NIOELMPN_00933
group_5955	NA	hypothetical protein	7	7	1	1	1947	1	2206	NA	182	182	182	NA	NA	NA	NA	NA	-15.566068248790362	15.566068248763427	-15.566068248790362	-15.566068248790362	-15.566068248790362	ATGAAGAAAATTTTGACAAGTGATTTGGATAGTAAATTTTATCATGATAAATTAACAATAAAATATTTAGAGATTGTTAAATTAGAGCTTCAAGATTTTGTAAAAGATACGATTAGTACTGTAAAACCCGAATTAGATAATAAATTAAAAATTTATGTATTTATGTCTAGAATGAGTAACTGA	NIOELMPN_00904
group_5956	NA	hypothetical protein	7	7	1	1	1946	1	2208	NA	191	191	191	NA	NA	NA	NA	NA	-15.566068248790362	15.566068248763427	-15.566068248790362	-15.566068248790362	-15.566068248790362	ATGTTTCAATTCGAAGAAAAAGAAAATAATTTTCTTGTAACTATTCTTTGCTCATTAATTAAAGAAGGTCTTGTAATTTCACTTAGTGATTTTAAGGCATTAAAAAATATAAAAGGAGAAGATTATATTTTGTCTTTAATAAAAGGATATGAAAATTATTTACTAAATAAAATTTTTAGCATAATAAGGTAA	NIOELMPN_00903
group_5995	NA	hypothetical protein	7	7	1	1	7428	20	2	Hypothetical protein with no hits to refseq/uniprot/clusters/cdd/tigrfams/pfam overlapping another protein with hits	395	395	395	NA	NA	NA	NA	NA	-15.566068248790362	15.566068248763427	-15.566068248790362	-15.566068248790362	-15.566068248790362	ATGGTATTGTTATCTGATTTAAATGAGAAAAAATCTTTATTTGAAACATTTTTAAATTGCTTTACCCCAGCAGTCTTTAATTCAGAAAATCTATTTTCAAAAAGAGCGGCTAATAAAGACTTTTTAATAGCATTTAAAAGGTCATCTTTGGTCTTTACAAAGTTAATAATTTCCTTTTTAAAGAACATTAAACTAGGCTCTCCAACTTCCAAATCTTCTAAAAGTAAAAATTTATCCTTAAGCTCTACGTCTAAACTTACTTTTACTTCTTTAATTTTATCGGTTGGATTTTTCCAAGAAACAAATTGCTTCTTTATCTTCTCTTCAATTTCTATAGGATCAATATCTCCTACCACAATAACACTTGCAAGTTCTGGCCTATACCACTTTCTATAA	BMLBMIOE_00624
group_6543	NA	hypothetical protein	7	14	2	1	1643	1	1472	NA	230	230	230	NA	NA	NA	NA	NA	15.566068248761766	-15.566068248789874	15.566068248761766	-15.566068248790362	-15.566068248790362	ATGAAAATCCATAATGGAAGTAAAATCTTTAATGAAACCAAACTTGAATATTTTAAGTTACTTGAAGAGATAAAACAAAACAAATATTTCTTTCCTGTTATCATGGGTATTTGCACTTTAAATGAAGTCAAAACATTGAACTACGAAGAACTAAATGAGGTTTACAAAATATCGAATCTGAAACTTGAAAAGCAAATATTTGAAATGACTCTCTCTAAGGGAATGTTATGA	BOPFBMOD_00994
group_6850	NA	hypothetical protein	7	7	1	1	2812	1	972	NA	146	146	146	NA	NA	NA	NA	NA	15.566068248761766	-15.566068248789874	-15.566068248790362	-15.566068248790362	-15.566068248790362	GTGGATAGTAACATCAGTTACTACAGAGGGTGTTGTAGAACCAAAAAAAGTACCAAAAAAAGTAATGTAACAATAGTCACTGCAAACGTAGAAGGAATTGATACAAAAAATGAAGCTAAAGTCTTAGCTACAGATGCCGCAGGATGA	JHLMEHPL_01078
group_6860	NA	hypothetical protein	7	7	1	1	4137	1	3172	NA	143	143	143	NA	NA	NA	NA	NA	15.566068248761766	-15.566068248789874	-15.566068248790362	-15.566068248790362	-15.566068248790362	ATGCTTTTGATAAAAAATTTATTCAAAAATTACAATGGGGGGGGGGATGTGTTACAAAAACATAATTATATGCTTTCTAATTTTTATGGAGTTGTGTTATTAAATCTCTTTATCAAAAGTCTATACTACATAGGGGCTCGATAG	DFJDLFFK_01183
group_6929	NA	hypothetical protein	7	7	1	1	3644	1	5214	NA	569	569	569	NA	NA	NA	NA	NA	15.566068248761766	-15.566068248789874	-15.566068248790362	-15.566068248790362	-15.566068248790362	ATGGAAAGCGTATTAAAACGCCTTAAAACTAAAAAAACAGAGATTAAAGAAAAAGAAAATGATGAAAAAAATAAAAATCTTTTTATTAAAATAGAAGAAATTAATAACAGAAAAATATATCATACAAAAATTATGACGGATTTCTATAAATTTGGAATTAACAAGAAAAAAAATAGATTTTTTATTTTACTTAGGAAGTTGTTTAATAGAGAAAATGTAGAATTTTTTAGTCTCTTTTCCATAATAGAAAATGATAAATTCTTAGGAATTTTTTATGGATATAAAAAGCCAATAAAGAATGTTGTAACAAGATATGAGGAAAATGGTGTCATGAAAGCATCTACATTTTCAAAGGTTTATTACATAGAATTTAGGTTTAAAAAAGGAAGTATTTTCTGCTATATTGTGGGAATTTCTTATTTAATTAGAAAAGAAAAGGTGGATACAAAGTATTGCAAATCCTTAATTAAAACACTTTTGAACTTAGAGAAACAGGTATATGAATTTTACAATAAAAAATTACCATATGAGGGAATCATAACAAGATGGATAGAAAAAAACCAAAAGTAA	PDLBKLHB_00887
group_6935	NA	hypothetical protein	7	7	1	1	2390	1	6	NA	539	539	539	NA	NA	NA	NA	NA	15.566068248761766	-15.566068248789874	-15.566068248790362	-15.566068248790362	-15.566068248790362	ATGGAGAGTGTGTTAGAACGTTTAAAAGAAAAAAGAGATAAGCTTGCCTTTGTCAAAATAGAGAATAAAAATAATAAAACGTTATATCACACAAAAATTATGAAGGATTTATTCATGTTTGGAGTTAATAAAAGACAAAAGAATAAATTCTTTATTTCATTTAGGGGGTTATTTAATCAAGAGCAAATAGAATCTTTTCATTTATTCTCTTTGAAAGAAAATGACAAATTTTTAGGAATTTATTATGGATATAGAAAACCAATAAAAAATGTAGTCACAAGGTATGAAGAAAATGGTGTTATGAAATCATATACCTTTTCAAAGATATATTACATAGAATTTAGATTTAAAAAAGGAAGTGTATTTTGTTATTTGAAAGGAATTTCTTATTTAGTTAGAAAAGATAAAACAGATGCAAAATATTGCAAAACTTTAATCACAATACTTTCAACTTTAGAAAGACAAGTATATGAATTTTACAATAAAAAATTACCAGACGGGGGTTTTATAAATAAGTGGATAGAGAAAAACCTAAAATAA	MOHOPNFC_01012
group_6936	NA	hypothetical protein	7	8	1.15	1	3476	1	424	NA	1217	1217	1217	NA	NA	NA	NA	NA	15.566068248761766	-15.566068248789874	-15.566068248790362	-15.566068248790362	-15.566068248790362	ATGTTTCATTTAAAACATTTCGCTTTTTTTTCTCTATTTTTCAGCTTAATCTCAGGTTGTAAGTTATTCTTTAATGACAACATCCAACAAAAATCTTCTCAACTTCTTGATAACGTAAATTCTATCATCCTGAATGCTAGTGAAAAAAAAGACTCTCAACAAAATATTCAAAATATTACTTCTACCAATGAAAATACCTCTGAAAATAAAACACAACAAAAACAACTACCTAAGGCTATAAAAAAAGCACAAGAACAAAATATTACAAGACCAAAACTAAGATTATCAAGACCAATACCAGGAGGAGCAGATGTAGACGTCGAAGAAGACCCAGATGGTAGCATAGAAGCAGAATTAGAAGAAGAAGTATTCGAAGAACAAGTGGAACGAGAAGATTTTGAAGAACAAGAAGTAGAAGATGAACTACGAGATTTAGATCAAAATACTAATCAAAACGGTGCAACAAAAACACTTAAACAACAACAAACAAATATTATCCTTAAAGGAAATAGTAGTAACACTTCTCTTAAAGGATTAAACAGTGAATCAACTAATATTCCATACAATCATACCTATAACTCACATTATGACTCAAAACCAACCATAATATCAGGTTCTTCATATACTGACAATTACTCCTCCTTAACAACAATTCAAGAAGATGAATTTGAAGAAGATGAGGATAAAGACTCTAAACTAGAAACTAGATTAGACAATCTATATAAATTCAAACTAAAAAATACCTTAAATAGTGTTGAACAAGCTATTACACTAGCTGAGCAAATAAAAGATGATTTAGATACAATTGAATTCCATAAGATCAAATTAAGCAATCAGGGAAGAAGAGCAGAAGAACACGAAAAACAAAATTCAATAAAAGAATTATCCAGATTTTCAAAAAATAAATTAGAAGCAAATCTTAAAGAACTTCTAAGTGAAATTGAAAAAAGTTTATATGCAACTACAATACTCATTACTAACAATGAATTAGGTGGTATTCTACAAAGTGATTTGTCTGCAAAAACAAAATTAGATGAACTTAAAATAGAAGTAAATTCTTTAATTACAAAGGTACAAGAAAGTCACAAGCAAGATTACCAAGTATATCCAACACTATTTTATAAAAATAATCAAACATTCTACACACTACGAAACTTATACTCAAAACTTACATTAGTAAAACACTTACTTAATAAAACAGGTATTATCACTAGATAA	GIMBLGAH_01490
group_6937	NA	hypothetical protein	7	8	1.15	1	3474	1	422	NA	617	617	617	NA	NA	NA	NA	NA	15.566068248761766	-15.566068248789874	-15.566068248790362	-15.566068248790362	-15.566068248790362	ATGTATAGTAGAGTTGTTTTTGTCTTTTATGTGATTTGTTTTATAAGTTGTGGTTTATTTAAAAATAATAGTAATGATAATCAAGCTAATTTATTGCAGCAAGATATGGGTGGTGTTAAGTTAGAACAACCAGATTGGAAGGATAATCTTGAACTTAGTAATGATGAGCTTGATATATTAACTTTTTTTGTTAATGCATTAAAAGATGAATTACCAAAAGCATATACTAGTGCAGCTCATTTTAATATTTATTTAAAAGGAGATGTATCTAAAATAGAAGAATATGTTAAAAGGTTTTTATTAAAATTGAAAGATAAGAATAAAATTAAAGGACTGCTTGAGCATATTAAATATGGTAGAGACAATCCTCCTAATGTAGAGGGTAGAGATGAAAGTCTTAATATAGATGCAAAAGAGCATTATAAAATAGAGCGCAGACTTGCTAATGTTTTTGATAATTATTTTATGTTATTGAATCCTCCATCTTCTCAAATGAGAGGCAATGATGGAGAATTAGGTGGTCGTGGATCTTTTTCTATTGGTGGTGATCCTGAAGATGATATATTGAATGAAATTCAAAAGGTATGTTATGAGTTTCGAGGAAGGACAGAGCATTAA	GIMBLGAH_01492
group_6938	NA	hypothetical protein	7	8	1.15	1	3464	1	419	NA	323	323	323	NA	NA	NA	NA	NA	15.566068248761766	-15.566068248789874	-15.566068248790362	-15.566068248790362	-15.566068248790362	TTGAAGGAAGGAGAGGGGAATGCAGGAGCAACTAAAACAGCAGAAACTGAGCAAAAATCAATTGGTAAATTGCTTGGTGATAAAACTAATGGTGGAATAGAACAACAAGCATCAGCAGCGAGTGCATCAATCGGAGCAGTAAGTGGAGCAGATATATTGAAAGCGATTGCCAGCTCTCTGAGAAGGCTTCTGGTGAACCTACTATTCAGGCAGCAAAGAATGCAGAGGAAATTGCAGCAGCGAAGCAAGAAGATAACCAAAGATTTTGGAATAGATTCAGCTAAGCAAGATGTAGCATCAACAACTGTTTTAATTTTTGCATAA	GIMBLGAH_01495
group_6941	NA	hypothetical protein	7	7	1	1	3413	1	1169	NA	593	593	593	NA	NA	NA	NA	NA	15.566068248761766	-15.566068248789874	-15.566068248790362	-15.566068248790362	-15.566068248790362	ATGCTTAAAGTAGGAGAAATTCAATTATACAAAGTTGGAGAAATAGTAAAAATATTAAATGAAAAATTCAACTATAAAACAAATTCTCAAATTATTTGCAGAAAAGCAGCAATGCTAAATGCATATGTTACATACAATGATATAAGGTATATTCCAGCAGATGTAATTTCACATTTAACAAAAAACATAAGACAAAGGGAAATAAAAACATACATCCAAACAACTATTGAAAGCCAATTAGCAAGCATAAATAAAGAACTGTCTATATACGATAAAAAATACAAAATACCTCCAATAACAGCTATTAAGAGAATTAAAACCCAGAATGCCAATACCACAACAATTGTTAAAGCAGTTCTTCAATTAACAGAGGAAATAAAAAATATAAAAGAGCAAACACAAGAAGAAATAAACAATAAAAACAAAGAAATATTAATACTAAAAAAAGAAATACAAAATATCAAAGAAAAAACACAGGAAAATATACAAATAAAATTACTTAAAGAAGTAAAAGCTAAACTAAATAATTTAAATAATTTAATTTATAAAGACTCAAAAAATAATCATTCTATAAAATGGAAACAAAATACTTAA	GIMBLGAH_01184
group_6955	NA	hypothetical protein	7	7	1	1	2008	1	4084	NA	227	227	227	NA	NA	NA	NA	NA	-15.566068248790362	15.566068248763427	-15.566068248790362	-15.566068248790362	-15.566068248790362	ATGCACAATGGTTTTGAGAATCCACAAAGAAAAGCAGAAGGAGCTTTAGAAGAAGCTATAAAAAGCAGATCTTCTTTAAGTTGTTATAATTATCTTTACTATTCCTGGAAAACTGATGCTAATAAAGCAATTGAGAGTGCCAACAGTCTACTAGAGAGGATGCTAAAAAATATCAAGAAGAACTTAATGCCAAAATGGTTCAAGCAAATAAAGAATTTTAAGAGTTAA	IONGMPOJ_01258
group_8220	NA	hypothetical protein	7	7	1	1	1860	1	4271	NA	233	233	233	NA	NA	NA	NA	NA	-15.566068248790362	15.566068248763427	-15.566068248790362	-15.566068248790362	-15.566068248790362	ATGGGCACTGCTGAAGATTCTATACCTTTGTATGCTGCTCAACTTTTGATTTTTGTTAAGCTTGGAGCTGGAGAATTGTTGTCATATGCTTGTCCTGAATCTAAAAATTCAGAAAGAGGAGAGTCTACTATTACTTTTATACTTATTCCAGAAGAAGTTTTTTCTAAATCAATATTTATTACATTTGACAATCGTCCAGGGACATTCGATTTTAATGAATCTAAATTTTTTTAA	BOBFPPDG_01095
group_8249	NA	hypothetical protein	7	7	1	1	1875	788	1	NA	509	515	514	NA	NA	NA	NA	NA	-15.566068248790362	15.566068248763427	-15.566068248790362	-15.566068248790362	-15.566068248790362	ATGCTACTGCCAGAAAGAAAAAGAGAAAAAGAAAAAGAAAAAGAGCATGCTTCAAAAGATATGCAAGTAAAAATTAAGGGAATGTACAAAGAGTTTTTAGACACTCACAAATCACAATTTCATAATATAAACGATGCCAATAGAAGCACTCTACAACAAGTGACTGAGAAAACTAACGAAACTGTAAAAGGCATATATGAGAATTTGATTAACAGTATGGAAAGCTTTGGAACTGGCGCTATAAGTAATTTTTTGAATCAGAATATGGGGGAAAATATAGGAGAAGTAATTCATGATGAGAATTGGAGCGGAGTTATGGACAACATAACAAAACAACTTTACGAAACTTGGAAAGGTGGGGTAAAAACCGTTGGAAAATTTTTTGGACCTGGGGGAGAAGCCCTTGCAGAACTTGTAACAGGATTGACGGATTTCGTTTGGGGAATTCTTAAAAGGCATGAAAAATCTAGAATCAAAGAAATTAAAAAAACAGGACGAAGATTTGAAAGAACTTGA	BOBFPPDG_01088
group_9042	NA	hypothetical protein	7	7	1	1	4994	1	4682	Hypothetical protein with no hits to refseq/uniprot/clusters/cdd/tigrfams/pfam overlapping another protein with hits	158	158	158	NA	NA	NA	NA	NA	-15.566068248790362	15.566068248763427	-15.566068248790362	-15.566068248790362	-15.566068248790362	ATGAAAGAGGCTTTTAAAGCTAAAAATGTTAAAGAAAATCAAATTAAGCAACAAGATGGTTTTGTTTCTATAAATAGTTTTAAAGAATATATACATTTGCACATACCCTTCATTATGATATCTACTAATTACACAATAAAAATAAAAATGATTTATTAA	IMPOJHCC_01000
group_1044	NA	hypothetical protein	6	32	5.34	1	3351	1	1201	NA	128	482	364	NA	NA	NA	NA	NA	15.566068248761905	-15.566068248789797	-15.566068248789533	-0.6931460788888382	-0.6931460788888384	ATGAAATTACAACAAAATGATAATAGATTTCTATTAGAGATTAGACGTTGGGGTTGTTACTTTTTATCTTTGCATTATTACATATCATCACTTACAAAGAACGAATTTGACTTTAATGATATTAATAATTATTATCAATTGGTTAGGTTAGATTATATGAGGATTAATTGTTATATTGTAAATCCATGTAGAATCTTAAGTTTTTTTGTTATTAAACGAGATGTTCGTGTTGAGGATAAAGATTATAAATGTTTAAAAGATGAATTTGAGATAAGTGAAGTTAAGATAAGGAATAATATTGGATCCCATTAG	MINJMOLK_00971
group_1103	NA	hypothetical protein	6	30	5	1	3264	1	1336	NA	194	1229	789	NA	NA	NA	NA	NA	15.566068248761905	-15.566068248789797	-15.566068248789533	-0.6931460788888382	-0.6931460788888384	ATGAAGACAGAAACTACAGAAAACAACAAAGTAGTTAGTAAAAATGTCAAAGTAATTAGCAAAGCTAATAATGTAAAAAGCGAAGTTCCTACAAAGACTATTAGTTTGGACGAATATAATCAGCTTATGAAGTATAAAAAGGGACTTGCTAAGAATGATAAGCAGATATTATCAAACAAAGCAGTAAACCTTTGA	CPFNKKGD_00183
group_1117	NA	hypothetical protein	6	29	4.84	1	3354	1	1203	NA	98	752	504	NA	NA	NA	NA	NA	15.566068248761905	-15.566068248789797	-15.566068248789533	-0.6931460788888382	-0.6931460788888384	ATGTTTATTGTAACACTTAAAAGTAAAGGATACAATTCATTTAAAATTAAAGAATTAATGAAATATGCATCAACATCTGAAATAGATAATGTTTATGGACTTTCAAAAGCAAGTAAATTAAAAGCATATCATGATATTAAAGATGGTTTTAAATAA	MINJMOLK_00970
group_1395	NA	hypothetical protein	6	25	4.17	1	2303	1	4980	NA	152	1352	829	NA	NA	NA	NA	NA	15.566068248761905	-15.566068248789797	-15.566068248789533	-15.566068248789533	-15.566068248789533	ATGAAGAATAAGATATTAAAAAATGAAATTATAAAAAATGGAGACATGGTTAAAGTGGAACATCTTAGTTTATCTAATCAAAGTAATCAAAATAAAATAAACAAAATAGGTCGTAAATTAACAAAAATTCCTAAGAATGAATATTTTAAGTTTAATAGTGAAGTTGATTTTAGTATTCAAAGACAATCTTTAAGACGTATAGGTGCTAGTGAAGTTGGAAGCATGTTTATTGGTACTGAGCATGTGTCAAGACTTGCTATTGAAAGGATTTTAAAATCTGTAGATAGGGAAATCCCATTTAAAGATAATTTAAGCATGCGAAAGGGTAAGGTATTAGAAAATTTAGCATTTGATGAATTTATACGTATATATTCTGATAACATAGAGGTTTTATACAAAAACAAATATGCTAATGGGATAGATAAGTATAATTACTTCAAAAAGTATGGTAAAAAAGACAATTTAGTAGGTTCTACAATTGATGGTTGGTTTATAAATAAAGAAGGTGAATCAGAATTACTTGAGATCAAATGCAGTGATTCTATTGATTTAAGAAGTGCTGTTATTGAATATAATAAAACTGGTAATTTCCTAGAAAATAAATATTTCTTTAAATATTATGTTCAAGTTCAAGTACAGCTTGCATGTACTGGGTTAAGCAAGGGTAATTTGTTCTTCATCATAGGTAATGATGCTATTAACTGTGTAATAGATAGAAATGATGCTTTTATTAGTAAGGTAATGTTTGGTATTGAAAAACTTGAAGTGGAAGTTAATCGTATTGCTAAATATTTAAAACAGAACTGTGATGTCAAAAACATTAATTTAGACGCATTAATTACTCTTATAGATAATTTCTTTAAGTCTAGTTGCTTATATAATGAATTATCTAAATCAAATTACAAGATTGATTTTTTAGATTTTGTAAAGTCTGTTGATTTGGATACTAATTCTTATGAAAATCAACGTTTAAAGGGATGCTTATTAGAGATTAATGATTTACAATGTAAAATTGACAAAGTAGAGAATGATACTAAAAAAAAACATAAGTTAGAGTTAGATAAGATAACAAAGCCTATTAAAGATAAGCTTAAATTATGTATAAACTCAGTTTTAGGAGAATTCTCTTTACTTGAACATATACATTATTATCTTGAAGGCAATCTATTCTCTATAGATACAACTAAGAGAGCTATTAAGGATAGATTTAAGTCTTTAGGTGGTGATATTAACTTCAATTTTGATAGTTTAGATTTAGATAATGATTGGTCTACATCTAGTATAAGTGCTGTTTAG	LLOINDKG_01060
group_1551	NA	hypothetical protein	6	17	2.84	1	3200	1	386	NA	155	356	246	NA	NA	NA	NA	NA	15.566068248761905	-15.566068248789797	-15.566068248789533	-0.6931460788888382	-0.6931460788888384	ATGAAAGATATTAAATTTCCTAAAAAAAAGAAAGGTTTTAGAGATGAAGAAATTGATATGGAAGCGTTTATAGAGCAGGTTGACGCTAATATAGAGAAAATGGATCGTGAATTTAAAGAATTTCAAAGAAGATATGGATCGGATAAAAGTTTTGAGGATTGGATTGAATATGAGGAGAAAGAGCAAAAACTTAAAGATGAAAAAATTCAGTTAAGAGTTAAGAATTTGAGTTCGCGATTTGCAAAGAAATTGAATTCTAAAATTATTGCTAAATGA	MINJMOLK_00917
group_1616	NA	hypothetical protein	6	15	2.5	1	1881	1	577	NA	533	725	690	NA	NA	NA	NA	NA	15.566068248761905	-15.566068248789797	-15.566068248789533	-0.6931460788888382	-0.6931460788888384	ATGAATAGCAATGAAAATTCATTACCCTATACAAAACCATCAAAGAAATATCACAACAGATATTATAAAATAGTATCAATAGTTAAATTCTTTCAAAAGAATTCTATCAAATATAATCAAACCAGTATTTTAAATACACTAAATCGTTTTCTAGCTAAAGACGAACTTAAAATAATTACACTTAGAACCCTTAGAAAAGATTTAGCCTTATTATGTAATCAAGGTATTATTAAAAAAACTTTATTAAGATTGGGCGAAGGAAATGGCTCATATATAAGATATTCAGCAAATAAATACAGTCTCAGAAATTTAAAACGTTTCCTTGAAAATAAACAAGCAATAGTTGAACATGATGCAAATGCAACATACAAATTCACAAAAGAGACACAACAAAAATATTACCTAAAAAACAAAGAGTTAAATATTTACAAATCTAAAAATGCAACTAAAAATGTCAGTCATAATATAACTAATAATAAAAAAATAAATAATAAAAAAAAGAAAAGAGAAAAGACAAAAGAAATAGAAAAGAAAACGATCGACACGAACTATATGATAAAAAATGTGTCTAAATGGAAAACAATGAGATATTTGGACAAAGTAAAAGAAAATGAGAATAAAAAGAGATATGAAGACAGCATAAAAAGAACAAAAGAATGGTTGAAGAACTTAAAGATTGAAAATAACACTTACAAAAATTGTTAA	MINJMOLK_00980
group_1704	NA	hypothetical protein	6	12	2	1	4637	1	733	NA	377	860	754	NA	NA	NA	NA	NA	15.566068248761905	-15.566068248789797	-15.566068248789533	-0.6931460788888382	-0.6931460788888384	ATGTTTACTAGTTGTAATACCGATGGAACTTTGGCTATACCAACTAGTGGTCACAAAGATGGTGCAAGCGCTAAAACAAGCGGTGATGGTCCATCAAATAGTCCAAAACCTTTTGATATTGATAATGTTGGTAATGTTGATATTAATAATGATGTTAATTATGAGGCTAAACAACTAGCGGATATAATAACTGAACTTAAAGACAAAGTTGCAGCAGAAGCAAAGGTAAACGAAGGTCAAAAAGAGCCTGATGATACTCAATATGGTTTAAAAGACACTGTATTTAAATTAATAAAGGATGACAAGAATAAAACTTATGATGATGCTGAAAAGCAAGATACAAGATATAGATTTTATGGGTCTTTGAGCTGGAAAAAAGAAACAATTGAAGGCCTTGGAGAAGTGCTTACAGAAATAGGTAAAAATGCAACTTATAAAGATACTTGGCCTAAAAATCTTGTAGGGGTAGGAGAAAAAGTACAGGGAGTAATGCAGGTTGCATTTAAAGAAATAGAAGACAAAAAAAGATAA	MINJMOLK_01005
group_1708	NA	hypothetical protein	6	12	2	1	3564	1	465	NA	92	3512	1830	NA	NA	NA	NA	NA	15.566068248761905	-15.566068248789797	-15.566068248789533	-0.6931460788888382	-0.6931460788888384	ATGACTACAAAGCCAACATTTATGCCTGGTGAAGGACTTATGACTAATGAATTTGGTCAAAATGAGCTTGTAAGAGTAACACCAGCACCAATTAATGAAAATTTTAGCAATCTTGAAGCAAGAATTATTGCAGAAGAAATTAATAGAATACAAAAAATTGAAGGAAGTAATAAAGGACACGTAATTATCAATAATTATTTAATGGTGATGTTTTGGATGCTGATAAACTTGTTAGAATGTTAA	MINJMOLK_00916
group_1735	NA	hypothetical protein	6	23	3.84	1	26	1	649	NA	191	590	339	NA	NA	NA	NA	NA	15.566068248761905	-15.566068248789797	-15.566068248789533	-15.566068248789533	-15.566068248789533	GTGAGAGAGAAGATAAATTTTATATATAGAATTGTATTTATATTTTGTATAATTTGTTTTGTAAGTTGTGAATTATTTAAAAATTCTGATAATAAAGGTGATTTATTTCAAAATCTAGGGCATGTTAATTTAAAGTCAGATTGGAGAGATAATCTTAAGCTTAATAAAGAAGAGTTTGATACATTAACTTTTTTTGTTAATGCGTTAAAAAATGAATTACCTAAGGGTGGTTCAAGTCATTTTGATATTTATTTACAAGGAGATGTATCTAAAATAGAGGGATATATTAAAAGGTTTTTATTAAAACTGAATGATAAGGGAAAAGTTAAAGAATTACTTAAGCATATTAAATATGGCAAAGATAATCCACTTAATATAGAGGGTAGAGATGAAAAGCTTAATATAGATGCAAAAGATTATTATAAAATAGAGAAAAGACTCACTGATGTTTTTGATAATTATTTTATGTTTTTAAATCCTCCTAGTTCTCCTTCAGGACCACCTCCTCTTATTGAAAACGATCCTGAAGAGAAAGTATTTGAATCAATTAAAAAAGTGTGTTATGAGCATAGACATAGAAATAAAAACTAA	KFEGOMKE_00913
pbuO	NA	Guanine/hypoxanthine permease PbuO	6	12	2	1	8150	1	3683	NA	107	1322	757	pbuO	NOT LIPOPROTEIN	MINJMOLK_00882	NA	NA	15.566068248761905	-15.566068248789797	-15.566068248789533	-0.6931460788888382	-0.6931460788888384	ATGAAAAAGGACAAAATTGATTACAAAAGAGAAATAATTGCCGGAATTACAACATTTCTAAGTATGGGATATATAATAATAGTAAATCCTTTAATATTATCTAATGCGGGTATGCCTATAGGAGCATTGGTAACATCTACATGTATAACAGCAGGGCTTGCTACAATTATGATGGGTGTAGTAACAAATACTCCTTTAGCTTTAGCGTCTGGGATGGGTACCAATGCATTTTTTGCTTTTTCTCTTGTAAAAGGAATGAATATACCTTGGGAAGTGGCTTTGGCAGCAGTGTTTATTGAAGGAATTATATTTATTATTTTATCTTTGTCAAAGATTAGAGAAAATATCATAAATGCTATATCAATGAATTTAAAATATTCTATTTCTGTTGGTATTGGATTTTTTATTGCTTTTATTGGTTTAGTTAATAGTAATATTATAGTTAAAAATGAGGCCACATTAATTGGTATTGGTAATTTTATGGATTTACAAGTTTTGATTACATTGTTAGGTTTTGTCTTAATATGTGTTTTTGTGAAAGAAGCTATTCCAAGTTTTTTAATATTATTGTTAATTCCATTAACTTATAATATATCTTCAGGAATAGGTATTGGAATAACTTTTTATGTAATTATGAGTTTATTATATAATTTCTTTAGGAAAGAATATGTCAGTGTGTCTCCTATCATAATTGTATTGTCTTGTGTTTTTGTTTTGAAATTATTGCTTTCTATTTAG	MINJMOLK_00882
group_1852	NA	hypothetical protein	6	25	4.17	1	2579	1	5141	NA	185	545	460	NA	NA	NA	NA	NA	15.566068248761905	-15.566068248789797	-15.566068248789533	-15.566068248789533	-15.566068248789533	ATGAGTAGATTTAAAAAATCATTTGATGATTATATTGTGTATTTTAAAGAAGGTAAGCTTAATGACAGTAATATTGCAAAGGAAATGGGGGTTTCTAAAGCAAATGTAAGTAAGATGAGACACAAATGGGAAGCGGTTAAAGACAATTCTGAATATGTTAACAATAATAAGCTTACTATTCATGAAGATACTCTAACTAATATCTTACTTCATGCGTCTCAAAGTAATGCGCAAGCCCGAGATTTAAAGAGTCAGTTTAGTATGGCTCGTAGCCTTCTAGGAATAGAATTTATAAATTCATTTAGTAGATATGTAGAGTTGGAACTTAAAACTCATGATGATCAAATAGATAAAATAGAGTCTAAGATTATAAGTCTTTCTAAAGAGTGTGAACATTCACAAGAAGAAAATAGTAATGAAGACTTAACACTTCAACTGTCACAACTTAAAAAAGAAAGGGAAGTTAAGAAAATGCAGTTGTATTATGAGATGCTGCAAAAGCTAAAAGCAACAGATGTAGAGTCACGTTTTAAATTTCAAGTTTAA	LLOINDKG_01052
group_1855	NA	hypothetical protein	6	18	3	1	2518	1	5086	NA	143	1397	1157	NA	NA	NA	NA	NA	15.566068248761905	-15.566068248789797	15.566068248761905	-15.566068248789533	-15.566068248789533	ATGACAAATATAAAAGCAACAAAAACAAAAGAGAAAATAGTAGAGGTAGGGATGGAGCAGCCAGGTTTGTATGATCAAAAAATGTTTGAAGGATTTGATTCATTTGCACATCAAAGTCAAGACCAGATTAATAAGAGACAAAAAAGTATAAGTAAAATAAGCAGAATAGGACGCAAGCTATCAAGAATTGGCAAAACTGAATGTTTCAAGTTTAATAGCAAAGTTGATTTTAACATTCAAAGGAATTCATTAAAGCGTATAGGAGCAAGTGAAGTTGGGAGTATGTTTATTGGAGCAGAGAGTGTTTCAAAATTAATGCTTGATAGGGTCTTGAAATTATTAGGAAGAGAGATTTCATTTGAAGAGAACTTAAGCATGAGGAAAGGAAAGATACTTGAGAATTTAGGGTTTGATGAATTTGTACGTATACACTCTGATGAGATTGCTGTTTTACATAAGAATAAATATGCAAATGGGATAGATAAGTATAATTACTTCAAGAAGTTTAAGGGACGGGATAATTTGGTTGGTTCAACAATTGATGGTTGGTTTGAAAACCAAGAAGGGGAAGCAGAGCTTTTAGAAATTAAATGCAGTGATAATATTTATTTAAAGAGTGCTGTAATTGAATACAATAAGAATGGTAACTTCTTAGAAAACAAATATTTTTTCAAGTATTACGTTCAAGTGCAAATACAACTTTTATGTACAGGTTTAAGTAAGGGGAATCTGTTTTTTCTAATAGGTAATGAAGCTATTAATTGTGTAATTGAGAGGGATGATAAGTTTATTAATGAAGTAATGTTTGATGTTTCAAGAATGGAAGCGGAAGTAAGTCGCATTGCCAAAACTTTAAGAGCAAAGTATGATATTGAGAATATAGATTTAGATAGTTTAAGTGAACTAATTCAAGAAGGGATTGAGAGTAGTGAGATATACAAATATTTTTCAGAATCAGAGTATAAAGATGACTTTCTAGAATTTGTAAGATGTACTGACCTGGAGATTGATAAAGAGAAGGATAATCGCTTGAAAGGATGTCTTAGTGAAATTAGTGCTTTGCAAACAGAGATAGAAGAAGCAGAAGAGATAGCTAAGAATAGACATACACAAGAGTTATATAAGACAACAAAACCTATGAAAGATAAACTTAAATCCCGAATAGATGAAATATTTGCAGAATTTTCATTAATGGAGCATGTAAATTATTGCTTTGAAGGTAATCTATTTTCTTTAGATACAACCAAGCGAGCTATTAAAGATAGATTCAAATCGTTAAGTGGCAATATCAGTTTTCTTGCTAGTAGTTTAGATTCAGTGCAGCAATGGTCTGATATTGCAACTCCCATTGTAAGTGCTTAA	BOPFBMOD_01017
group_1900	NA	hypothetical protein	6	11	1.84	1	6959	3	42	NA	152	1586	723	NA	NA	NA	NA	NA	15.566068248761905	-15.566068248789797	-15.566068248789533	-0.6931460788888382	-0.6931460788888384	ATGTGTCATATATTGATTGAACTTTTTATAAAAAATTTGATTTTAATTAAAAAGTTTTATATGAGGCTAAATGTGGGATTATTTGCATTTGAGGATGAATCTGATAATATCAGGGGTATATTGTTGTTGTCTTTATTTTATTATTTATTTGGTTACAAAATTAAAGATGATGTAATTTCTAATGAAGGATGTAGAGATGTTTTAGTTGCTAAATTTCAAGCAAGTGATGAGTTTAGACGTTGTTTATTTTTTAGGGGAATTTTGGTCAAAGATTTAAAAACAATAATATTTGATTTTGTAAATGTCATTTTGGGTCATTATTATGTCAATGACAAGCCAATTTCTATTTTCGTATTAAATTCGATTTTTAATATGGAATTTAAAATTTGTTTTCAAAATTGGGAATATTTATTTTTAAAAAATATTTTAGATTGTCTTAATATTTTGAATGATTATGTTAATTTAAATATTAAATTAGAAACATATAAATTAGAGTTTAAATCGTATATTAGGTGTTTAAATAGTTATTATGGTTTTATTTTAAAACAAAAATTGTATGGTGATAATATAGAAAAATATGAAAAAACAATTAAAAATGAACTTAAAAGTTATAAATCTATATATAATTCAATCTTAAATTTAAGAAATGTTTTAAACTTGGATGATAATGTTTGTTGTTTAAGAGAGATAATAAAGGTGATTTGTGATGCTGAGTATTTTTTAAAAGTAAATATTTGTTATTTTGAATTTGAAAATTGTTTTAAAAATTTTTACTATGAACTTGAGGATATTGGTCACGATTATAGTGGAGTTTGTCTTGGAAAAGCTTGTGATGAAAATGAGCTTGAATTAGTAGATAAACGTTTATATTTTTTTCCTTGTCTTAATAAAAAATATGGACCAAATTTTAAAAATGTTATAGTGTTAGTAGATAAGTATAGTGAGATTATTAATTTGTTGCTTAATATTGCAACATTTAAATTAGCTAATGAGCAAAAATTAAATGTTTTGTTTGAAAATTTGCAAAAATTATCATTTAGTATTTCAAATATTATAAAAACAGTTGCTTTAAAATTTGCATCGGGAGTAATTGAGATTTTTCATAAATTTAATATGAGGGATGTAAGATTCTTTGTATCAGTATTTGAAGGTAAAATGAATTTGGCAACTGTAGGTGATTTAAAGTTTTTTATTTCTAATTATATTGCTTTAAAAGTGCAATCAATAATGTATAGAGTTGCATCTGTAGGGGAGATTTTAAAAACAATATTGACTATTCAGAGTGTTCAAAGCATTGATGATAATCATATAATAGTTAATGGTATTGATTATGCTATAGAGAGTAAGTTTAATGTAACTTTGGGTAAATATTTGAAAAGTTTATCGCAAAATATGCATATATTTATTGTCACTTATCTTACTAATATTGCAAACTTTTTATATTTTAGTAAAGAAAAGTGTATTAAAAGAGAATTTGTGCTTAAGGAGGTGTCTTTGTTGTTTGCCTATGAGAGTGTTTTAGGAATTGTTAGAATGCTTTATGGTAATATTAGTAATATTAATTTTGGGTATGTAGTAGTCTTTTAA	MINJMOLK_00335
group_1901	NA	hypothetical protein	6	9	1.5	1	17	1	713	NA	737	938	893	NA	NA	NA	NA	NA	15.566068248761905	-15.566068248789797	-15.566068248789533	-0.6931460788888382	-0.6931460788888384	ATGAAGAAAAATGTTTTATTATCAGCATTTATGTTGACACTGTTATTCTTGTTATCATGTGATCTTGATGTTCTTAATAGTTTGTTAATTGAAGCAAGAGAAAAATTTTTAGATGAAAACAAAAATAATAAAGGTTTGCATTTGAAAGATGAAAATCAAAAAGATCAAGAAGATGTTATCATTGGTTTTGAGGGGCATAAATCAATGCAACAAGTTGTTCCAGGTGTAGGAGGACAACCTGTGGTATCTATGAAGCCTGTTAATTCTGAAATTTCAGTGTTGCGATGGTATCCTTATAATCAAGAGGAAAAGATAGAGATAAAGGAAGAAGATTTAATTCCAAGTACTGAGGACGAAAAAAGAGCTCAAGCAGAAATTGAAAAGGTAAAAAGTGTTTTTAAGGATTTTAATTTTGATCAATTGATTGAGGAGGCACGTAAACTTAAGGATGAGTATGTACAATTGGAATCTAGTTTTTATGATACACTTTTAAAACTCCAAAGCAAAATAGGGAGTTATCGTCCTTTAAATAGGAATAGTAGGATAAAGAAACAGGAACTAATTAGGATAAAGAAACAGGAATTAATGCAAGTTTACAATCAGTTGAATAATGAAAGAAATGATATTGATATGCTTATGATTAAAGTTGATAGTGGCTTTAATGATCGAAGCTCTGCAAGGTATTTTTTTGAGAAATCACAAAAGACTTTGAAAGAAGCTATTACTGAAAGATTAAAAAATGAACGTAGAAATCGTTGGGCAAAAAAAGGAAACATTGATGTAATAGCTAGAAGGGCGAGAAGTGAAGCAGAAAGTTCTTTAAATCAATTAGAATCTGCTTCTTCTAAGATAGGTGAAGTAATGGAAAGAAAGGAAGAGATAGAAGAACTTATTGAAGGTGCAAAATCTGTTCTTGGAGGGTTTTAA	MINJMOLK_01013
group_1906	NA	hypothetical protein	6	9	1.5	1	318	1	2726	NA	188	1037	669	NA	NA	NA	NA	NA	15.566068248761905	-15.566068248789797	-15.566068248789533	-0.6931460788888382	-0.6931460788888384	ATGCAAAAATTATCACAAATATTTATTATTTTATGTTTATTAACAAACTGCGATCTTAAAACAAAACAAAGGGTTGATGATAGGGGGGTTGATGAGCAAAATCCTAAATCAACACAACAACAAACAGAGCCAACAGATCCAGAAATAACATTTAATCAAGAAGCTCAAAAAATAATACAAAAACTAAATCCTGAAGAGAATGAAGCATTAATGTTTGTAATCAATGCTTTATACAATAAAAAAACAGATAAAGACAACAAAGCTTATACAATTAAACAAATTAATGACTTTATAATACATTTGGATGCAGAACAAATTAGAGAGATGATTGCAAATACTATAAAAGTATTAAAAGAAACAAATATAAAAGTATTAAAAGATAAAAAAGAGACAAATGAAGGATTTGAAAGCATTAGGCATTACCCCCACGGCAAAGAGCTAAATAAACGACTAAAGAAAATAATAAATAAATATATGGAAGATATTCAACAAGCTGCTAATCAAGTTTCTTTTGATATTGCAAAAATTAATATCCAAAACACACTTATAGATAATGATGAAATAAAAAAAATATATGATGAGGAAAACCGAGCCATAGAGGTTCAAAAAATGCACGACAGAGCAAAAAAAGAAGACAAAGATTCATGGTATCCATATTATGCCTTCCTACATTTTGTAATAATACCTGAAAAAAGTTGCACACATGACCAATTCAACCAGTTTATATTAAATAGGGGACCAAATAAAATAAAAACCATATTTAAAAAATTGACACCAGCTCTAAAAGCTGAAAAAAGTGCAAAGAAAACGATTTTCCAAATTGCTGATAAGTGTCAACAAGATAAACTATATTCGACACTATGCTCATATGCTATAAATTCACGCAAAGCAATGATACAAGCTATTGCTAATGGTAATCTTGACTTTGATCAAATTGAGGCAAATTTGATGCAACTTCCTTCTTACTTAGATCAAATTAAAGCACTTCAAAAACAAGCAAAAGATATTTTAAAAGATCAAAAAGAAGAAACTAAATGA	MINJMOLK_01194
group_1919	mlpI	Lipoprotein MlpI	6	9	1.5	1	2245	1	4893	NA	188	449	365	g_1919	NOT LIPOPROTEIN	BPICGKGI_01031	NA	NA	-15.566068248789533	15.566068248760516	-15.566068248789533	-15.566068248789533	-15.566068248789533	ATGCTAAATGGCTGTAATGCTGATGATACCAATACCCAACAAACAACAAAAATTAGAAAAAAACGTGATTTAAGTAAAGAAGAGTTAAAAGAAGAAAAGCCAAAATCTAAAGAAGAACTTCTTAGAGAAAAGCTATCTGATGATCAGAAAACACAACTTGATTGGTTAAAAGACGCACTAGGTGATGCTGGAGAATTTGATAAATTTTTGGGATATGATGAAGACAAAATAAAAGAAGCACTTGATCATATAAAAAGTGAACTTGATAAATGTACTGGGGGTAATGCAAATGACCAGAAAAATACTTTTAAACAAGTAGTTAAAGGTGCTCTTAGTGGTGGTATAGATAATTTTAAAACTAGTGCAGATAGTACGTGTGGTAGTGACGGCAATTAA	BPICGKGI_01031
group_1971	NA	hypothetical protein	6	32	5.34	1	1353	1	1479	NA	395	1400	591	NA	NA	NA	NA	NA	15.566068248761905	-15.566068248789797	-15.566068248789533	-15.566068248789533	-15.566068248789533	ATGTTAGAATTTAATGACGAATATAATGTTAGACAAATAGTAAATGTGGAGAGTGATGTAAGAAAACCAATGTTTTATAAGTGGTTCTCAAGCGAACAAATTGAAGAGAACGCTACTTCCTGTCAGTATATAAACGCAATAAAATGGGATGCATGTGTTAATAAAAATCCTACAACGTTAGCAAATGGAGTTAAGGCTAACTCAACTATTAACTTTAAAGCACATCTATTTAAGCTTGATTACCTTAAAATACAATACAGATTTAGACATTTAAAGCAAACTGCTGAAGGATTTTATCAAGATAATGATTATGTAGGTAGTGTAAGTAATAATTTACTGCCTTTCAAAGAAGCATATAAGTTAGCCAGTAATGAGATTATTAAACTTATTGACGAGTTTATCTTAACGGGTAATGTTTTAATCCAACAAGACGGAAAGATTGAAAAACGAAGACTTCCTAATATGTATGGTCTACTTAATATGCCAAATCAAATTGATGAAGAAGTTGAGTATTCAAATAAAGATAAGATGTATAAGATAGATAAACTCTTTCAAAAAATTAAAGAAGGGCTTTTAAAATTAGAGTTAGGAGATGAATTCTCAACACCTATGATGGTATTAGTTGACCCAATAACAAGTTTCAAACTATTTGGACCATGTGCAATAACAAGTGTTTCATCAGATGATGTTCGTTATACAAATGATTCAGGGGAACTCTACTTAATTAAGGCTATTAAGTCTATTAATAATAGAAAAGAAGTTTACTTAAATACAAGTCATTTACTAAAAAACCAGATACTCATTTATCCATTAAGTCCTAATCTTATTAAACTTAAACCAAATAAATACATGTTACCAATGCTAAATGGGCAAGTTGATGAGGACTCAAGTGATATTGCACATTCATACCTTGATTTTGTACTTGGTGGACTCTTAGCAACAGATAATACTATTTTGCGAATTAGTATCAAGGGAAAGTTAATTATTAGTAGAAGAGGAGTAGAGATGTCAGCTGAGCTTCAAACACTTCATAGTAAAATCTTAAATTTACTTAACTTAAATGAAGACATATTATCATTTACACAGTTTGAAACTTACACAGAACTACTTGAGATGATAATAATAACTAAAGGAATTGATGCTAGTATGATTAGCTCCTCCCATCTGATACTACTGCTTTGTTACTATATAAGCTGCAAGCTAAGTCAAGCAGGAGTAATACGCGAATTTGGTCTTGAGAGGATTAAAAATGAAAAGCTAAATGAGCTTGAAATTTCATATTACCCTGCTAGTAATGAGGCTAATGCTACTTTAAGTTTTTGTAGACAGTTTGAATCGCTACTTAGTTCTCTAAAAAGCCAAACAAACAATCCTCATTGTTGTATAGGATTTATAAGGTGA	FKHFLGOD_00908
group_1981	NA	hypothetical protein	6	8	1.34	1	620	1	2888	NA	227	893	665	NA	NA	NA	NA	NA	15.566068248761905	-15.566068248789797	-15.566068248789533	-0.6931460788888382	-0.6931460788888384	ATGAGTAAAGAGATTACAGTGGAAAATGTTTCGAGTATCACCAATTTATTATTATTGTTTATGCAATTAAGAGATGAATTGATAGCGGATTTTAAAAATGTTATAAATAGTGTGGCAAACTTAAAACGTTACAGAAGGTTAATGGAGGCGGAACTTGGTAAGATTATTAGAGATGGAGGGATTCAGAAGAAAATTGCTGATAGTTCTGATTTTGCAAAAACTATTCAAGAATTAGTTATTGGAATCATAAAGGATTTGCCCAAGGTAGATATGTATATAAATGCAAGGAGAATATGA	MINJMOLK_01153
group_1982	NA	hypothetical protein	6	8	1.34	1	623	1	2891	NA	230	767	565	NA	NA	NA	NA	NA	15.566068248761905	-15.566068248789797	-15.566068248789533	-0.6931460788888382	-0.6931460788888384	TTGGAAAATGTTACAAAATACGGAATTATATTATTAAATAGGCATTTAAACAATGAGAATCTGGCTAAAATTAAAGACTATTTTAAGTTTGAAGAAGGTTTAGTGACTTTTATTGATAATATTATGTTTCATTTAGATTACTTTATGAAGGCAAGGGAAGAGTTAATCTCAGATATTAAGCATTTTGTTAATGAGGCAGCTGCAAGAAGAGGTGATAAATTGATGATGATAAATTATTTAGAGAGTTTAATTGATGATGGTATTTTGTTAAATAGAATTTTGATTGGCATTGTAGATAATGTGTTTAAAATTGAAGATAAACTGAATGAAATATTTAAATCATAA	MINJMOLK_01157
group_1983	NA	hypothetical protein	6	8	1.34	1	4711	1	2722	NA	320	1859	1270	NA	NA	NA	NA	NA	15.566068248761905	-15.566068248789797	-15.566068248789533	-0.6931460788888382	-0.6931460788888384	ATGCAAAAATGGTTAAAGTCAATAATTATTTTATGTTCACTTCTAAGCTGTAATACACAAGGAAATAAGCCAGATAATAAAACTAACTTCAATTTAATAATGCCAAATACAAAAGCTAAAGCAACAACAAAAAAACTCAATCTTGATGTAAATGAAGCATTAATTTTTTTAATAAATATTTTAACAAACAATACTATAGCCAACAATATCAAAATTTATACAGATGAAAAAATTAATGCGTTTATAATGTATTTTACCCCGCAACAAATTGATGAAATGGTTACAAATATTATAAAAGTAATAGAAATTAAAAAAAATATAAAAGACAATATCAAAATACTAAATGATGATGATAATCATATGCCAACACATCTCAAAATGTCATTAATAAATCAATTAAATGAAAAATTAGAAAAAGAAATAAATAATTACAAAATAGCTATTAAAATAGCTGCTAACCACGAGTCCTTTGATGTTGCAAAAATCAATATTCAAAACATACCTATCACCAACATTACAAAAATTAAAGATGAAGCAAAACGCGCTGTTGATGTTCAAAATACAATTATAATAAAGGCAAATGCAAAAGCTATAGAAGCAAAGCTAAATCCTAGCGAAAAAGATGCATTAAAGTTTATAACAGAAACTCTACAAGATACAACTATAAACAAAAATAACACAATCTATACAGATACTCAAATTAATAAATTTATAAACTATTTAAGAGAGCAACAAATTAAAGAAATGGTCGAAAATACTCTAAAAGCATTAGAAGAAATAGAAAATGCAAAAGCCAACATCAAAATACTACATGACTATAAACAACAGAAAGCTGAATTAAGTAAGCAATTAACAGAAGAAATAAATAATTACAAAATAGCTATTAAAATAGCTGCTGATCATGAGTCTTTTGATATTACAAAAATCAACATTCAAAACATACCTATCACCAACATTACAAAAATTAAAGATGAAGCAAAACGCGCTGTTGATGTTCAAAATACAATTATAATAAAGGCAAATGCAAAAGCTATAGAAGCAAAGCTAAATCCTAGCGAAAAAGATGCATTAAAGTTTATAATAGAAACTCTACAAGATACAACTATAAACAAAAATAACACAATCTATACAGATACTCAAATTAATAAATTTATAAACTATTTAAGAGAGCAACAAATTAAAGAAATGGTCGAAAATACTCTAAAAGCATTAGAAGAAATAGAAAATGCAAAAGCCAACATCAAAATACTACATGACTATAAACAACAGAAAGCTGAATTAAGTAAGCAATTAACAGAAGAAATAAATAATTACAAAATAGCTATTAAAATAGCTGCTGATCATGAGTCTTTTGATATTACAAAAATCAACATTCAAAACATACCTATCACCAACATTACAAAAATTAAAGATGAAGCAAAACGCGCTGTTGATGTTCAAAATACAATAACAGCACATCTTCCTAACAATAATGAAAAGTATGCATATGCATTAATTTATTTAACTAAAACTTTGCCAGAAGGAAACTCTTACACATATGATAAATTTAACATATTTATATTAAACATAGGTTTAGATAAAACTAAAGACATGCTTACACATCTTGCAAAAGAATTTCCTAAGGTATCAACTACAGAAAACGCTGTTATGAGTTATATTAAAGATATTTCACAGAAGTCTAAATTAAATGCTGATCTACAAGAAGCCCACAAAGATTTACAAAAATCAATTAGAACAGCTTTTAGCAATGGTACACTGCCTTTGGACGCTATTAAACAAAACTTTAAAAAAATCAATTTTCACAAATTTGAAGAAATAAAAGCTCAAGCAGACCTAATACTTAAAAATCAATTTCCATAA	MINJMOLK_01200
group_1984	NA	hypothetical protein	6	8	1.34	1	4903	1	1931	NA	323	1262	850	NA	NA	NA	NA	NA	15.566068248761905	-15.566068248789797	-15.566068248789533	-0.6931460788888382	-0.6931460788888384	TTGATATTGAGTGATCTTGATGATATGATTTATAAAAAGGGAGAATTTATGATGAAATTAGGTATGAGGATATGTGCAACATATTGTGTATTGAGTGTATTGTTTTTTAGTTGCAGGCAATCACGTTTTACAGAAAGTGGTATTCGAACATTATCAAAATTAAAATATAATCAAAAACCAAGAGTTATTATAGGTAAAACATCAGCAGCTTTATTGGGTGCTACTTTACTATTAGGTGGTTCTTCTGAGGAAGTCTCTAGACCATCGGGTAGTTTAGAAGAAGGTGTTTTAGACACAAGAAATAAACCACAAGATTTGTTGGGTGTTATTCAACCAGCAGTTCCTGCAGCAGAAGAAGTTGTTATTCAACCAGCAGTTCCTGAGGTAGCAGAAGGTATTATTCAACCAGAAGTTCCTGCAGCAGAAGAAGTTGTTCAACCAGAAGAGACACATGTAAAAAAACGTGTAAAAAAATATTATGAACAAGACGGGAAATATGAGAATAAATTTGATTTTACTATTGTTGATCGGGAGGAATTTGTATATGAGGAATTAAAAACACGGGAAGATGCTTTGAAAAAATTTAAAGACATAAAATCGCTTTTTCATGAATTTTATTACAATAAAGATTTTGATTCTAAACCTTATAATTATGGCATGTCTTTTCCCAATTTAGTTTTTTCTGAGATTTTTTCTTATAAACCCTAA	MINJMOLK_01241
group_2055	NA	hypothetical protein	6	12	2	1	2956	1	570	NA	110	893	551	NA	NA	NA	NA	NA	15.566068248761905	-15.566068248789797	-15.566068248789533	-15.566068248789533	-15.566068248789533	TTGGCTTCATGTAAACTTTACAGATCGAGTGGCTATTATTACATTGGTTATATTATACATTATATGTCGGGTGTAAAAACTAGCTTGAATGATGCAGAAAATATGTTTAAAAAAGTAGAGTCAGAGATGGGTAAATTTAGGAATGCAATGAAACAGGCGGAGGAGGAAGATTTTGCTGCTTTAAAGAGTGCGCATCAAGCCATTAGGAGTTGGTCAAAGATAGTATTTTTTAGGGAAAAAACCTCTACCCTTTGCAGCATTTATTTGTTATGA	FKHFLGOD_01136
group_2070	NA	hypothetical protein	6	8	1.34	1	4700	1	2858	NA	413	905	662	NA	NA	NA	NA	NA	15.566068248761905	-15.566068248789797	-15.566068248789533	-0.6931460788888382	-0.6931460788888384	TTGTATGAAAAAAATGCTGAACCTTTGATTGATACATTAAGGAAGATTTTTTGGCGTACCATTTATGCAGTTATAGTTGAATATAATGAATCTGAAATTTTCAATGTTGCTAATTTGGCAAAAATTAAATCTATTGGGAATGTGGAAAATTTGAATGAAATTTCTGTTATGTTGAGTGATATGTATAATAAATTTAATGATATTATGAAGTTGATAGAATATGTTATTAATGATGTAGCAAAACTTAATGCTAAAAATCTTATTATCAAAGGATTAGGACCAATTATTAATTTAGATTGTATATATGAACAAAAGTGTGTGACAGGTGGAGCTGATGTTTTAGGAATTGGCTTTAAAATGTGTAAACTTAAAAATGATTTGATAAATTTAAGAACAAGAATTACAGAGAAAGTTTTTAAAATAATATATCCCGAGAAAGAGACAACATCAGAGTTTTAA	MINJMOLK_01125
group_2071	NA	hypothetical protein	6	7	1.17	1	4692	1	2866	NA	404	875	747	NA	NA	NA	NA	NA	15.566068248761905	-15.566068248789797	-15.566068248789533	-0.6931460788888382	-0.6931460788888384	ATGAAATTAATATATAAAATAATATTTATACTAAGTGCATTTCTTATATATTGCTGTAGTCAAAACACGAAAAACCCTACAGATGATACTAGAGCCAGTGCTCCATTTAATCAATTAAGTTCAAGCCCAGAAGAGGAAGAAGAGGAAGAAGAAATACTAACAGATACACTAAGAAAAGTTAAAACACTAAAGGAAGTGGCTTATGATGCATTAACTGCTAGCTTTAATGCGCTTGAAACATTGTATCATCATAAAGATGAAGGATTTGATATATCTTCACTATTTGAAGAGATTAACAAAAAATTTAATAAAGATAGTCACAGGCTTCACATTCAAGATGTTCAAGATAAAGTTACCTACAGTATATCTGGAAATATCAATTGTTTAGAGAATTTAAAAAAATAG	MINJMOLK_01137
group_2072	NA	hypothetical protein	6	7	1.17	1	4708	1	2725	NA	602	1196	1021	NA	NA	NA	NA	NA	15.566068248761905	-15.566068248789797	-15.566068248789533	-0.6931460788888382	-0.6931460788888384	ATGCAAAAATGGTTAATATTATTTATTATTTCATATTTATTAATAAGTTGTAATAATCCCCAAAAGAATACAAAAATTGCCACATCCAACAATGATTATCATTTAAAACAAACAGCAATATCAACGACAAAACCAAAAACAACAAACAAAGACCAAATAGCAAACAACATTTATGATCAAAATAGTCAATTCAATAAATTGATATTAAATACAACTCAAAAAAAAACTAAATATACATTTAAAAATATTGTAAAAAAATTTGACAACCAAAATATTGCAAACAAAAATATTCATAAGACCACTGCAAAACAAATTGCAGACTCTCAATCTTTAACACCAGATTTTATATCAAATTCAACAGCACAACTAAATCCTGAAGAAAATGAAGCATTAAATTTTTTAACAGAAACTTTAAAAGACAATAATATAGCTAAAAATAGCAAAACTTATATGGATAAAGAAATTAATGATTTTATAATATATTTAAAACCACAACAAATTAAAAAAATGATTGCAAATATTCAACAAGCATTAAAAGAGATAGAAAATATAGAAAGCAATATAAAAAAGGTCTATGATTATAAAAAAAACCGAACTAAATAA	MINJMOLK_01195
group_2073	NA	hypothetical protein	6	7	1.17	1	4712	1	2720	NA	248	1433	1207	NA	NA	NA	NA	NA	15.566068248761905	-15.566068248789797	-15.566068248789533	-0.6931460788888382	-0.6931460788888384	ATGCAAAAATGGTTAAAGTCAATAATTATTTTATGTTCACTTATAAGCTGTAATACACAAGGAAATAAACCAACTAATATAACTAACTTCAATTCAATGAAGTTAAACATAAAAGACAAAATAAAAACAGAAAATTTCCATATTGATGCAAGTGAAGCATTAATTTTTTTAATCAACATTTTAACAGAAAATACTGTAGCCAACAATATTAAAATTTATACAGATGAAAAAATTAATGCGTTTATAATGTATTTTACCCCGCAACAAATTGATGAAATGGTTACAAATATTATAAAAGTAATAGAAATTAAAAAAAATATAAAAGACAATATCAAAATACTAAATAATGATGATAATCATATGCCAACACATCTCAAAATGTCATTAATAAATCAATTAAATGAAAAATTAGAAAAAGAAATAAACAATTACAAACTAGCTATTAAAATAGCTGCTAACCACGAGTCCTTTGATGTTGCAAAAATTAATATTCAAAACATATCTATCACTAAAATTATAGAAATCCAAGATGAATCAAAACGCGCTGTTGATTTAAAAAATGAAATTACAATGATTACGAATGCACAAATTATAGAAAACAATCTAGATCCTAGCGAAAGAAATGCATTACAGTTTATAAAAAAAACTCTACAAGATACAACTATAAACACAAATAACACAATCTATACAAATAATAAAATTTATAAGTTTATAAACTATTTAAGAGAGCAACAAATTAAAGAAATGGTCGCAAATACTCTAAAAGCATTAGAAGAGATAGAAAATGCAAAAGCCAATATCAAAATGATTGTCTATATGAGCCAGCAAAATCACTCATATGAATTATTTCACAAATTAGAAAAAGAAATAAATAATTACAAAATAGCTATTAAAATAGCTGCTGATCATAAGTCTTTTGATGTTACAAAAATCAACATTCAAAACATACCTATCACCAACATTACAAAAATTAAAGATGAAGCAAAACGCGCTGTTGATGTTCAAAATACAATAATAGCACATCTTCCTGGTCCTGATTTACAATATGAGGATACAATATTTTACTTAAAGGAAATTTTTCCAGAAGGAAACTCTTATACATATGATACATTTAACAAATTTATACTAAATATACATTTAGATAAAGCTAAATACCTACTTACACATTTCACAAAAGAATTTACTATGATAAACAATACAGTAAAGATAGTTAATCGTATTAAAAATACTTCACACAAATCTAAATTAAATTTTGTTATACAACAAGCCCTCAAAGATTTACAACAATCAATGAGAACAGCTTTTGGTAATGGTACACCTCCTTTAGATACTATTAAACAAAACTTTCAAAATGTTAATTTTCACAAATTTGAAGAAATAAAAACTAAAGTACTCCAAATTTACAGAGAGGAAAATTCACAGATTAAAAAATAG	MINJMOLK_01201
group_2075	NA	hypothetical protein	6	7	1.17	1	4784	1	3257	NA	164	794	674	NA	NA	NA	NA	NA	15.566068248761905	-15.566068248789797	-15.566068248789533	-0.6931460788888382	-0.6931460788888384	ATGCAGAGAAATAATATATTATTAGCTGTTATTTTAATGCTATTTATAGGTTGTGATTTAGATTCTGGTATTGGTTTGTTAAGAGGTGTTCTTGATAAATTGGATGGAAAGTCTATAAGTAGTGATGGAATGATTGATTTTAAGAATGATGATATTAATGTAATTAATGGAAAAGATAAAGGAAATTTAGTAAAAAGAGAAGAGCTTGTACCTAATGTTGAAGGGCTTGTACCTAATGTTGCTGAGGAAAAATATTTGGAGCCAGGTGATATTGATATTAATGATATTGATAATATTGATGTTGATAAAATTAATGATTATACCTACCCTTGGGATAGTAGTCCTAAATCTTTTCGCATTTTGTTTAAAAAATTAGACAAAGCACAGCAAAGAGTTCAGTATGCATATGATATTTGGGATAAAGCTTGTTCTGCAAGGAATGTTGCTTATGAATTTTATAGTAAGGCTCTTGTTGCATTGGGTGAATTTGTTAATGCTAAAGATGAAAATGGTAAAAATGGCATTAGTGATACCGATAATAAACATTTTGAACTTACAAAGGAAGTTGATAGGAAATGGGATGATTATCAAAAAGCTGTTGCAGAGGAAGAGAGGACTCGTGAGGATTGTAAAGAAAGCCGATGA	MINJMOLK_01226
group_2076	NA	hypothetical protein	6	7	1.17	1	4897	1	3251	NA	491	1925	1637	NA	NA	NA	NA	NA	15.566068248761905	-15.566068248789797	-15.566068248789533	-0.6931460788888382	-0.6931460788888384	ATGGTTAAAGGAAAGAAATTTAATTTATTATTGATATTGTTTGTTAATGCCATGATTATATTGATATTAATAATAGGTTGTAATTTAAAATCTCCACGACATGATGTTGTGCTTTACAAAAAATCACTTGAAGAAGTATTTGTGGACAAAGAGTTTGAAGAAGTAGACATTCCTTTGCAAACAGGTGTTGATTTTGCTTTGTATGATAAGCAACTCAATGAGCTCTTAAATACGTTTGAAATGGATGAATCGGAAAAGGAATTTGTTTTTTTGATAAAAGGAGCTGTAACTAATTCTGATATGACTTCTGACACTAACAAGACATGGAGTCAAGATGATTTTCGTGATATTTTGAAAAATTTGGGAGTAGTAAATGTTCGAAAATTAATAGGACCCAAGTCAAATTTTAGTGCTTTCTCTAGAGTTAGAGCAGCTATTAAGTCTGTAAAGAGTGTTTATGCTTTAGAAAAATTACGATCTCAGTTGGATAATTATAAGCGTCTCTATTTTATTGATTTGAGAAAAGCTTTTAATGCATTTGTTGATGATAATGAAATATACAATGGTAGTATAGTTGGTGATCATACTTTTAATTTTGATACCCTTTATAAGGAAGCCAGATATATTTTAATTTTTGAATCTTGTTATGAGAAATTGCCTAGTGAGAGGCAAAAAATGATTGATGATATGCGTAAAATACTAACTGATGCTGATATTGGTCGTACTGAGGGTTATAGGACATATGATAATTATGAATTTGATGTTTTATTTGGAAAATTGGGTAACACTACAATTAAAGATATTGTAGAAATATTTTTGAAAAATTTACAAATAATTGAAACTGCTCAAATTAACATTGACCTTATTCATATGTCAGATAGAAGAGGCATTTTACAACAAAAGTTGAATGCTTATAAATCTAATTATTATTTAACTATTAAAAAGGTATTTAATTCGGATATTGTTGATGATATTTATTCTAAATTTAAATCTATGTCTATTACTGAGCTTGATTCTAATTCTAATGTTGCAGTATATGATTTGTTTAATTCAGTTAGTAACTATGCTTTTTATATTAATGCCTACAGGTTTGTGTATAACATGTGTAAACCTCAGTATCGTAATGCCATTGATTATCTGAAAGGTATATTAACTCAGTCAAATGGTATTGATTCTTATAAAAGATATGAAGTTTATGAGTTTGAAGCTTTATTTGGTAATGCAAACTTTGATTTTCAATCTTTTTTAGATGCTCATATAGATACTTTGAAAGAGAGAGATGAAACTGGGGAGTTGATTGAGGGTATTAGAGATATATATCTAAAAAAGAGGCAGTACAGAAAGATTTTGATGTTCTTGTGA	MINJMOLK_01234
group_2077	NA	hypothetical protein	6	7	1.17	1	4900	1	3249	NA	473	1712	1440	NA	NA	NA	NA	NA	15.566068248761905	-15.566068248789797	-15.566068248789533	-0.6931460788888382	-0.6931460788888384	ATGGTTAGGGGAAAAGATTTTTTTTTATTGTTATTACTAGTGTTAATGGTAATAGATTGTAATTTAAAATCTCCAAAAGTTTTGAATTCTGAAATACCATCAAATATGGGCTTTGTGTCTAGAAAATCATTGGAACAAAATAGTTTATTTAATACGTTTGAAGACTTTTTGGAAAATAGTGTTGAGATTAGAGATATTGATGTTAATAAGTTACTTAATAAATTTAAAATTTCAGATGAAGGCAAAGAATTAGTTTCGTATATAAAAAAAATATTGTGTGATCCTGATGTTGTAGATAATAAAAGTGATTATAAGATATATACAAAATCTGAATTTTGTAATTTGTTAAATAATTTGGGGTCTGATGGGGTTTATGAATTAAGGAAGCATTTATGGTGGTCTTATAGTTTGTTAAAAAAAGCAGAGGCAGCTGTTAAAGGTATTAATAACAATGTAAAAAGAGCAGAATTATAA	MINJMOLK_01237
group_2112	NA	hypothetical protein	6	15	2.5	1	1649	1	1438	NA	332	593	572	NA	NA	NA	NA	NA	15.566068248761905	-15.566068248789797	15.566068248761905	-15.566068248789533	-15.566068248789533	ATGATACTGGATATTGCTACTATAAATCAATCTCTAATATCAGTTTTAAAAGACTTCACTAAATTTGCAAGCATTCATAAACTTGATGTTGATATTATAAATACGCATAACCATCCATACATGTCTGAACATACAATAAAAAAGCCCAATATCCTTGCAATAAAATTTGAAAATACCTTAGGTCTCTTTAATCACAACTTAAGAACCGGTTCATTTTACAAAAATGTAAATGAATTTGGTATCTGTTTCCAAATCTATTTCATGGCATTTGCAAACGTTAATAAGAATGCATATAAGAGACTTATGTCACTTTATACGTTATTTAGTGATTTTTTACATGACTTAGGTACCCAACGGTTTACATTCAAACCTGAAGAAGGTATAAGCACTCATGAAATAGATCTAAAGTTTTACATTTATGCTACAACCAATATGCAAAATTCTGGTCTTATTGATATTGAAAGCAATTATAGTAAGTTAGCATACTCTGCAAGTTGTGGTTTTAAAGCTAATGTACAAGTAAAAGAAAAACAAATTAAGGAGGAAGAACAGAATGCCACAAGATACAATCAGTGTGAATTTGGCACATTCTGA	BOPFBMOD_00998
group_2113	NA	hypothetical protein	6	10	1.67	1	2089	1	302	NA	584	902	785	NA	NA	NA	NA	NA	15.566068248761905	-15.566068248789797	15.566068248761905	-15.566068248789533	-15.566068248789533	TTGAAACATAAACATATTTTTTGGGTACCTTCTATCACATTTATTATCATATTTATTTTACCACTACTCACTCTGATTGCTTGTAATGCAAAACCTGAAAAATTGGGGAGGGATAAAAAATTTCCTGAATCGCCAGCCATTCAAGCAATACAAGCACAAATAAAACAGCATAAACGGGAATTTATAATCGCTAAATTAAAACTTAGAGTCCCAAAATACGAAAAGATGTTAAATGATCATATTAACTACGCCTGGATTGAAGATGGTGATGTGCAGCATAGATGGAAGAACTATGGGCCAGGAGGAAGGCAATATGGAATGCATCACGCCAACCTAGCTCGGAATATATTTTTTATAATTCTCTCTCCTTATAATCGCAATTTGACATATGGCGCGCCTGAGTCAAAAGATGCCAGATCAAAAATTTATTTGGCATTTGAGTATAACGAAAACCTCATTGAAGATTTTGGAGAGGTACTTTGGTCGCTAGGAGGTCGAGCTGCTACATTTCATCATGGGGGATTAGGTATACGTAATCCCAATGAATACAATAAGTTAGTTCAAGAAATTGCAGATAAAACAGGAGAGTATGCTTGTAATTACTTTGAAGTTGCATTTGGAGAACTAATTAAAAAGCAAAATAACCTTAACTCTTTAAGTTACAACATGCTGCAAGCACTTGATCAAAAGTTTGATAAGCTTATAGCAGAAAGGGAAATGCATATCAAAGACGCAAAAACAATTTACAATGATCTTAAGGCCAATAAAGGGGAAATTAAAAAGGATAAGAATGCTGCTAAATTAAAGGATTACCTAATAAAACATAAGCCAAAATTCGAAAATTCATTTGAAGTAGTAAAAACACTAGCTAGGGAAATTAAAAACATTTTAGATACAATATAG	MHCDIFAO_00959
group_2134	soj_2	hypothetical protein	6	10	1.67	1	3757	1	4725	NA	167	758	354	NA	NA	NA	NA	NA	-15.566068248789533	15.566068248760516	-15.566068248789533	-15.566068248789533	-15.566068248789533	GTGCTTAAAAATTTATCTAAAAAAGTATTATTAATTGATCTTGACTCACAAAATTCTTTAACTTCTTATTTTAGAAAATATGTTTTTAATATTGAAAAGTATAATATATACAATATATTAAAAGGAGATGTTTATTTTGATCAGTGTATTAATAAAATTAATGATCATATTTCTTTAATTCCATCCCATCCTATTTTAGCAAATTTCACTCAGAAGAGGGTATAG	FDDINPGL_00896
group_2147	NA	hypothetical protein	6	20	3.34	1	3605	1	163	NA	644	803	788	NA	NA	NA	NA	NA	15.566068248761905	-15.566068248789797	15.566068248761905	-15.566068248789533	-15.566068248789533	ATGATTAGTATAAAAAATATTTTTAATAAAATCAAATCTAAAAAATTTATTACCAAAATATCTACTACCGATTCACTTGAAATAAATCCTAAAGAAATTACTTCTTTCTCTAAAAATTATTTCTTACTATCAAATAGTACAGAACTTAAATCAATTGGCATTATACTCTCTTCCGGTATACCTCTGTCCACTCTAAATAACAAAAATTTTACTATCACTAACCTTACAGATAATAGTATTTCTTATGCTTTATCTTCTGGTTTACAAATTAAAAAGCATACTTTGCTTAACCCAAAACTAATTACAAACGCCATTTATTCTCTAAAAAAGCTTAATTCTACTATCCTTGCTTGGAAAATTAATCGTATTCTTAAAAAACTATTCCTAGCAAACATCACCTCTAAACATCTAGAATCCATTTACTATGCTATTCTTAATTCCTCCCATAGAAAAAATGCTTTTTGCTTTTATAACCACTCCTCTTCACAAAATCTAAAACATAAGCATATCAAACTTGTAAGCAAAACTACTCCTCTAAATAGCTATAAAAACTTAAAGTTTATTAATTCTTTTCAATCATTACGCATACATACTTCTAATTTACTATTCTATAAAAATAGCAATAATAAATTGTACTCTAATATTGCTACCCTAATTGAATCCTTTTTCCTTGATAATAAATCAAATAAAAACTTACATACGCTCAAATCTTATATTAATCTACACCTCAAACAACTTGGTATTAATTATAAATTAACTAATAGAACTCAAAAACAACTATTCTCTCATATCCTTTTGCAATAA	MHCDIFAO_00870
group_2151	NA	hypothetical protein	6	7	1.17	1	5035	461	9	NA	209	812	626	NA	NA	NA	NA	NA	15.566068248761905	-15.566068248789797	-15.566068248789533	-15.566068248789533	-1.6094379116928104	ATGAATAAAAAACTTTCATATTTAACACTATTAATTTTATTACTTGGTTTCTTATCTGCATCAAAATTTCTCAACTCAAAAGAAGATATCTCTAAATACAAAATAATTCAAGGCTCTTTTATGGAAAGCAATTATGTTATTGCCAAGATTAAAAACAAAAATTTAAAGTTCATAATTTCAAAGCCTATTTTCGACAAAAAAACAAATAATTATTACTTTGAAGGTCAGACAACAAGTCAATTTTTAATTTCAAATGAAGTAGACATTGCTATTAATACTAGTCCATATGAGATAAAAAATAGCATGTACTATCCCCGTGGCTTATATATATATGACAAAAAAATAATATCTAATGCAAGACAAAATTATGGAGCAATTGTAATTAAGAACAATCAAATAATATTAAACCCTAAAATAGATGAAATAAAAACTTCTGATTATGGTTTTAGTGGGTTCTTCCCCTTAATCAAAAATGGGAAGTATACTAAAAATTTTAAAGAAAACAAACATCCAAGAACAATAATAGGAACTGACAAAGGAAATAAACACTTATATCTCATAACAATCGAGGGAAGAGGAATTAATAAAAGTAAAGGGATTTCCTTAAATGATGCAATAGACTTATCTTTAAAGTATGGAATTATTAATTCTATTAACCTAGACGGAGGTGGTTCAAGCACACTGGTCGTAAAATCAAATAATTTGCCCCATAAACTTAATGCTACATCCAATCTCTTTGGACAAGAGAGAATAATCCCTTTTCACTTAGGAATAAAACTGCCTAATTAA	DBACACIE_00862
group_2163	murI	Glutamate racemase	6	7	1.17	1	6104	1	3050	NA	362	764	659	g_2163	NOT LIPOPROTEIN	MINJMOLK_00115	NA	NA	15.566068248761905	-15.566068248789797	-15.566068248789533	-0.6931460788888382	-0.6931460788888384	ATGAACAATTTAGAAGATGTTATAGTTATTTTTGATTCAGGTATTGGTGGACTTGCTTATTTTGAATATATAAGTAAGAAATTGTTTAATAGAAATTATATTTATGTTGCAGATAATAAAAATTTTCCTTATGGTGATAAAAGTTCAAATTTTATTTTAAATGAGTTTTTGGAGCTTATTTCAAAATTAAGGGAAATATATAATATTGTCTCGATTGTTGTTGCGTGTAATACAGCTTCTATTAGTGTTTATAATAAATTAAATTTTAATTTTCCTATAATATATACTTTGCCTTCAGTTAGTTTAGTTAAGGAACTTGTGTTTAAAAGGGTGATTTTAATTGCAACAAATACTACTATTAATAGCGAATTTGTCAAGAAAGAGCAGAATAATCATATAGATTTAATTTTAAAATCTGCGGGTGAACTTGTAAAATTTGTTGAATATGGAGATATTTTTGAAAAAGATGCGCTTGAGTATTTAAAATCTTTAAAGTTTGAAGTTCAATCTACTAAACGAGATATGGTTTTTTTGGGTTGTACGCATTATTTGCATATTAAAGATATGATAGAAAGTGTTTTAGAAATACCCGTTTATGATAATCGTAAAATTGTTGCCGATGAACTTAATAAATCGTTAAAAAATGTTGAAAATAGTGATTATTGTTTTAAACGTTATTTTTATTTAACACAAGATAAAAATTTACACTTTTATAAGAATTTTTGTAAAAAATATAATTTTTATTTTAAAGGAATATTCAATTGA	MINJMOLK_00115
group_2172	tig	Trigger factor	6	7	1.17	1	5358	41	21	NA	308	1349	1156	g_2172	NOT LIPOPROTEIN	MINJMOLK_00637	927976	Chromosome	15.566068248761905	-15.566068248789797	-15.566068248789533	-0.6931460788888382	-0.6931460788888384	GTGATATTAACTAGTAATGTAAAATTAATGCCTGGTTCTAAAGTTGAAGCTGTTATTCAAATTTCAAAAGAATTTGTTAAGGCAAAATATAATGAAATCTTGAAAGATTATTCTTCTCGTCTTAAAGTTAAAGGATTTCGTACGGGTAGAGTTCCTTTTAGTATTATTGAAGGTAAATATTCTGACAATATTAGGGCTCTTGCTATAGAGAATCTAATTCATAAATCTTTGGAAGAATTCTTTGAAAGTGCAATTTATAAGCCATTAAGTTATGCTGTTCCTAAAATATTAGATGAAAAATTGGAAATAAATTTTGATAAAGATTTTGAGTTTACTTTTGTTTATGAATCTTATCCTGAATTTGAAATTTCTGATATTTCAAATTTCAAAGTGGAAATTCCAGAAGTTGTTATTTCTGATTCTGATATAGAGGATGAGCTTAAATTGTTACAATTTGAAAATTCAATAATTGTTGAGGATAATGGTAGTGTTAAAGTAGGTAGTATTGTTAGAGTCGATTTTGTGGAACTTGATGATTCTTTAAATGAGATTTTAGCAACTAAAAGACAAGATTTTGTTCTTACCGTTGGTGAGTCTGATGATTATTATGGGTTTGGTTATGATATTATTGGAATGAAAAAAGACGAAGAGAAAATAGTGGAAAAAAATTATGGTAGTGATTATAAGTTTAGTGAACTTGCTAATACTTCTAAGAGATTAAAGATAGGTGTTAAGGATATAAAGAGACGTGATATTCCTGAGCTTGATGATGCTTTTGCAAAAGATGTTAAAGATAGTTTGAATACTTTGGAAGATCTTAGGGATTATGTAAGAGAAAATATGTTAAGAGTTGTTCAGGAAAAGACCAACTCTCTCAAGCTTTCAAAGTTATTATCTGGTATTGCAGAAAAAGTAAATATAGATGTACCATCTTCTATGTTTGAAGCTGAATTAAAAAATGTTATTAATGAATTTTCACATCAAAATAAGATTAACATTACTCAGTTGCAAAATTCTTCTACAGGTTTAGAGGGTGTTAATGATGTTTTTAAGGAAAATGTACTTAATAAATTGAAATCTAAATTAGTTTTTCAGAAAATGGTAGATAATGATTCAAGCGAAGTTACGGAGCTTGATTTAGAGAATGAACTTATTAAGCAGGCTCAAAATTTAAAAATGGCTCCTCAGGATGTTAAGAAATTTTATAAAGAAAGAAATTTATTTGGACTTTTAAAGGATGAAATTAAGAGACAAAAGGTTAAAGAGAAAATTTTACAAGATTTGGAAGAAATTAAGCTTGAAAAAGTTTCCTTTAGAGATTTTGTTAATTATAAAACAGGTGAGTAA	MINJMOLK_00637
group_2174	NA	hypothetical protein	6	7	1.17	1	7824	85	24	NA	176	539	468	NA	NA	NA	NA	NA	15.566068248761905	-15.566068248789797	-15.566068248789533	-0.6931460788888382	-0.6931460788888384	ATGGATAGGAGTAAGTCCAGTGGGAATGATTTAGAGAGAGGAAGTAAATTTCCTTATTGGAAAATTAGGAAAGCACGATCTGAACTTAAGAAACAAAGTTCTTCTGTTTTAAGTAATGGTGCTAACAATAATAAATCTGTGGGTGTTAATTCTAATGGACATAAAAATTATAAAGGTAATAGACAAAAAGGATTGGGAAAATATCAAAGATCGTGCATAAAATTTAAAAAAATATGTCCTATTTGTGAAAAGCAAATTAAAGATATTCTTTCTTGTATGTCCATGAAGTTTGATGGAGAAGATAAGCCTATACATTTTGATTGTGCTATTGATAGGTTAAAATCTGAAAGTCAGTTTTTAAAAAATGAAAGTTTGGTATATAAGGGTGTTGGCAAATTTTTTGTTGTTGATAGGTCTGTTAGGGGAAATAATTTGTCTTTTAAAATTGTTAAGGAGATTAATTTTGAAAATTTAGAGAGTCGTCCTGATTGGCGACAAAAAATTCTTAATGATATGAATAAAGTATTTAAATTATATTAG	MINJMOLK_00727
group_2177	NA	hypothetical protein	6	7	1.17	1	15	1	711	NA	308	593	550	NA	NA	NA	NA	NA	15.566068248761905	-15.566068248789797	-15.566068248789533	-0.6931460788888382	-0.6931460788888384	ATGAATTTTGTGTATAGCAGAGTTGTATTGATATTTTGTATAATTTGTTTTGCAAGTTGTGGTTTATTGAAAACTAAGAATAAATCTCGGTTATTGCAAGACCTAAAAAATATTGATTTAAAATCTGATTGGAAAGACAATCTTAAACTTAATAATGATGAACTTGGTATATTAACTTTTTTTATTGATGCATTAAAAGATGAATTACCAAAAACACGTGCCAGTGCAGCTCATTTTAATATTTATTTAAAAGGCGATTTATCTAAAGTGGAAGAATATGTTAAAAGGTTTTTCTTAAAATTGCATGATAAGGGTAAAGTTAAAGAACTGCTTGGATATATTAAATATGGTAGAGATAATTCACCTAATGTAGAGGGTAGAGATGAAGATCTTGGTATGGATGCAAAAGAACATTATAGGATTGAGGTAAGACTTGCTAGTGTTTTTGATAAATATTTTATGTTTTTAAATCCCCCATCTTCTGGGCCATCTGCTGCTCCATCTGCTAAGGTGCCTTTTGTTGGTCGTGATCCTGAAAATGAAGTATTTAATGAGATTAAACGTGTGTGTTATGAATATAGAGGTTCACATTAA	MINJMOLK_01014
group_2182	NA	hypothetical protein	6	8	1.34	1	3332	1	1204	NA	674	701	694	NA	NA	NA	NA	NA	15.566068248761905	-15.566068248789797	-15.566068248789533	-0.6931460788888382	-0.6931460788888384	ATGAATAAAAATAAAAGTATATTAATACTTTGCATTATATTATTATATGGTTGTAATGCAAATAAAACCCCAAGTCAAAGAATGCCTGACTCTGCACAAATTACTAAATCTCAAGATGACTTACTAAAACCTCAAGATCTAGAAAGCAAATCCCAAAAACATGCTCATATAACTTTAACTACTGAAGAAAAAATGAAATTTGAAATATTTATATATGCTCTTAATATATTTCAAAAAGATCGATTCGCATTTTACAACAGAATGAAACAAGATATAAGTCAAGAAGTGAAAAATTTATTCAACAAATACTATAAATTTCGTTCTTGGATCTCAGATGATCAACATATACAAGAACAAAAAGAATTAAGTAAGGCATTTAATTACGCATATAATCGCATATTATATAATAAACTAAAAAGCTCTGACAATGATCAGATCACTATGCAATACATCGAAGGAGCATTTTACTATTATTTATATGATCAATATAAAGACAATCATCACTATGACGGAAAGCTGTATGGGAGTACAAACTCAGGTTTCCCTACTAACTATGTAAGCTTATTTTTTGAGCATTTTATATATACAATAATTGCAAAATACGACACTAATGAAAAAATATTTCAAGCAATAAAAAACGAACTTGAAGAGAAAAATAGTGAAATCTATGCAAAGACATTAAACATGTTGTCATAA	MINJMOLK_00968
group_2188	NA	hypothetical protein	6	6	1	1	14	1	710	NA	914	1196	1090	NA	NA	NA	NA	NA	15.566068248761905	-15.566068248789797	-15.566068248789533	-0.6931460788888382	-0.6931460788888384	ATGAAATTCAAAACTAGATATTTGTCTTTGGGATTACTTTTTAGTTTTATCAGTTGTGATTTGATTTTTGACGATAAAATTAAAGAAAAATCTCTAATTTTATTTGATAAGGTGAATGCTGTCTTGGATACTAGTGGACAATCTGTTGAAAATGTCAGGTCTCCGAAGCAAAAAAGAAAAATTGTCAAAAAAAGATTATCTACTAGTGGTAAGAAATCTGCTAATAGTAATTTAGCACAAGATGTATTATCAGATGATATAACTAGTGGTCTTCAATATGATGTGAAACGTGATAATGCACATATGCAAAAGGGATTAGTACTTAAAGACAGTCTTGAAAAAAATGATGTATTTCTTAATGAGAAAGATTTAAATGTTATATTATCAAATACAACATCTGAATTTAGTAAAGAAGATATACAAAAACAAAAATATCAGGATATAGAGAGTAAAAATTCAATCACTGAAATTTCAACAGGATACAATTTAGATAGCCATTCAAGAGTGGTTAATGGAGTATTAACTTCTCTTAATGGAGAGAGTGGTGAATTAAAGGAGACTATTGAAAGCAATGCAATTGAAGTTAATTTTACTATAGACTCTGATTTGGGGCCAAAACATATTTCAGGCTCAAATACTATTGCATACACTGATATAGTAGAGGAAGAAGATTATGATCAATACTATTGGGAAGATGATGAAGACTCTTGGGAAGATAAGGAATTATTGAAAGAAGAAGTAAGGCTAGACAACAGATATAAATCTTATCTAGAAAGTGTAAGATATAATGTAGATTCAGCAATTGATACGATTGATAAAATATATAATAACTATATATTATTTAGTACAAAACAAACCCAAATGTATTCTACACGTCTTAATAGTGTTACTAAAGCTAAAGCTAAAGAAGAGGCTAAATATTTTATAAAAGAAAAACTTGAGAGAGATCTTAAGACACTATTAAATTACATTCAAGTGAGCGCAAAAACAGCAACAAATTTTGTATATATAAAGGAAATACATGCAAAACAAAAATTGGATAAACTTGAAATAGAAATGAAATCTTTAATTTCAAAAGTTCAAGGACAATCTAATTCATATGAAGCATATAAAGCAATAGTAAGTTCGATTCTACAAATGAAAGATTCTCTTAAGATAGTTCAAAGCTCTACTGATAAGAATGGTCCTTGGTATTAG	MINJMOLK_01015
group_2190	NA	hypothetical protein	6	6	1	1	4686	1	2793	NA	851	1571	1416	NA	NA	NA	NA	NA	15.566068248761905	-15.566068248789797	-15.566068248789533	-0.6931460788888382	-0.6931460788888384	ATGCAACATGCAAAATCTACAATAGAGCAAGAATTAAAAGATACAAAAAAAACATTAAAAAGTGAACAAGCAAAATTATTATATGCACAATCAGGAATATTACAAGACAAAATAAAGGAAAAAGAGACAATTTTGAATGAACTTTTTCAATTAACTTCACAAATTAGTAGTGATAATAACCCAAACAACAGTATCACAAACTCTAATAGGTATGAAAAGTTTCCTGCCTCCTATGGTCATGGGCTGGGAATACCTTTGGTTTCATTCTCCATTTTAATGGAAGTAGATCGCCATTTCTTTACTCAATATTTCAATGACCAAGCTATTGCTGCTACTTTTAAATATAATAAAGATAGAATATATCCAATATTATTGGGTGTAACTAGAATATATGATGCTTATCAAAAATTAAAGCAAAAAGACTATTATACTAAGCAGGATGAAAATTATAAAAAAATGAAAGAATATTCAGATGTTACTAGTAATTTCCTATATAACATAAATTCAATGATACCAAGCCTTAATTATCAAAATATGTTAGATGATATATATCGCAATATTCACAAAGTAAAAATAAATGCAACAATAGAAGAACTTTCAAATATAAAGGATCAGTTTAAGAAATATATACAAAAATTACTTGAAACAGCAAATAAAATACATAGACGTGTAAATTCTGTGAGATTTCAACAGTTTAATGTATTACCAGAAACAGAAGAATATTATAAAGTCTTTAAAAGTATCAATGATGATGACCTTCAACAAGAAATTAAGACTACAAATGATTATTTTAGTGAATGTATGGCATATGTTAGGTCAATAATAAAAAGAGTAATCCCTCAAGAAAGTTAA	MINJMOLK_01117
group_2191	NA	hypothetical protein	6	7	1.17	1	4696	1	2862	NA	338	944	812	NA	NA	NA	NA	NA	15.566068248761905	-15.566068248789797	-15.566068248789533	-0.6931460788888382	-0.6931460788888384	TTGTGGATTTATATCATTATAGGACCTAGCGAATTTAGTGATTTTTTGTTTGAAAACATTAAGACTAAATTTGGGGTTGATAAGAAGCAAAACTTTAGGGACAGTGTTTATGCTATGGTGAAGGGAGATGTTGCTGTTTTAAAGAATTTGGAAAAAATAGTAATGCATTCTTTTGGAAAAAATGAGGTAGTAAGTCAAGATTATCTTTTTGAGAGTAATGCTTATTTTTTGCTTTTTCATTTTAGTAAGATGGCAAATTATCTTTTAGGTATAGTTATGCATAAAAATGGTTATATTTTAAATGATGATAATTTGTTAAAACTTCAAGATAGTAAAGATATAGAAGGTTTAAATGAACTTGCAAGTATTTTAGAGCATATTTGTTTGAAATGGGAAAATATGGTGAGTTTAGTTAAAGGTATTATTAACGATGCTTCAAGATTTACTACTAAAGATGAAATTATGGAAAGATTGAAACCAATTACTGATTTGGAGGTTATTAAATATAATCAGAATTGTGATTGTAATTTGCCAGATGATGATATGCATATTTGCAAACTAAAGAATAATCTAAGGGTATTATGCAGACAGCTTAAGGAGAAAATGAATAAGTTGATAAGATATAAAGATTACTAA	MINJMOLK_01132
group_2192	NA	hypothetical protein	6	7	1.17	1	4694	1	2864	NA	350	806	676	NA	NA	NA	NA	NA	15.566068248761905	-15.566068248789797	-15.566068248789533	-0.6931460788888382	-0.6931460788888384	ATGAAAATAATATATAAAACAATATTTGTGCTAAGTACATTTTTTATATGCTGTTGCAAACAAGATAAGGGTGAAAAACCTAAAATTCAAGATGAAACCAAGAATTTTGCATCTGGTCACACTGCTACAAATGAAGAAACAGAAAGTTTTGAAGAAACTGACAATATCCCAAATAAATCTCATAAGCAATTACTTGAAAAGTATAATAAAATTCAAGCTTTATTTAAAAAACCAGAAGGATTTCAAAGTTCTTGTATTGAAGAAATTGAAGGTTTCTTTAATACAGACTATAAACATAGTGTTAATGACAATTTGTACTATACGCTAAATTTTGACACTACTACTATTGATAATTTAAAAAAAATAATAACTACTTTTGGTTCAAAGAATGATTATCCTAATCCAGCAATTGGTGAATCATTAGTCCGAAATTTAAGTTATCTAATAATAAATATTATGCGTAAGATTGATAATTCATTTAACAGAGATAATCGTATGAATAAACTTAAGAACACTAAAAATTTAGAAAGTCTAAATGAAATTGCAAAAATGCTAGATGATGCATATATAAAATGGAATATGTTTGTCAGCCTAATTCAAAAGACAATTAACAATGCAGCAAGCTTAACGAATAAACAAGATGTTATACATATATTCAAAATGTTAAATGAGTTGAAGTCTTATAAAACTGAAACATGTTCTACCAATAACGCTGAAATTTGTAAACTTAAAAATAAACTGATAGTATTATCTACAAATATTGAAAATAAGATTACAGAATTGATAACTGAAAAAGTACAGCATTAA	MINJMOLK_01135
group_2193	NA	hypothetical protein	6	6	1	1	4781	1	2869	NA	788	902	879	NA	NA	NA	NA	NA	15.566068248761905	-15.566068248789797	-15.566068248789533	-0.6931460788888382	-0.6931460788888384	ATGTCAAGAATAGGTATGGGAGTATTGATAATTGTTGCTTTAAATTTATTCATTAGTTGTTCAGTTGTTAGAAAAGATAATTTTGGTGATGTACACAAAGTTGTTCTTTCAAAACATTTAGATAATTTTGACCTACTAAATTTAGATTCATATACAACAGAAAGTTTAGATCTATATAGAGATCTTCCCTTGCCAATAACACCTTATGAATCATTAAAAAGAAAAGTTCAGGAATTTAGGATTTCATTAGATGTTGGTTCTAAAGGTTTTGATAAATCCAAATTTGATGGCATGTTTCATGGTTTTAATCATTATTTTAAAGATGATTATTCCAAAAATTGTGTTTATATTGCTATGAAATATAATGTAGAATATCTTGAAAAAGTAAAGAGTATTGTAAATAAATTGATTTCTGTTAAGATTGATGATCCTAGAATAGTTTCTGAATATGAGAATACAGCTTTGAATTTGTTGATAGTTTTACAAGATATTGGGATATATGCTTTGGATGTTGTAGAAGAGAATGGTGAAATTTTGAGTAACTCTAATTTAGATATGTTGCAGGAGGATAATGACTTAGATTCTATTAATTCTATTAGTGTTGCTTTAGATAACTTGTTTAAACAAAAGGAATATGTTTTTAATTTATTTATAGATAATATAGAAAATATAGTGAATTTAAAAAAATTGCCTCCATTAAATATGAGTTGGATCTTATTATTGGTAATGATGGAGATATTTTTAATAAAGTTGATACTAAGAGTGGTTTGTTTGGTTTTAAAGAAATAA	MINJMOLK_01140
group_2195	NA	hypothetical protein	6	6	1	1	628	1	2895	NA	764	785	781	NA	NA	NA	NA	NA	15.566068248761905	-15.566068248789797	-15.566068248789533	-0.6931460788888382	-0.6931460788888384	ATGAGAAAAAGTAATTTTATATTTTATGTGTTGTTGTTTGGTGTTATGTCTTGTAATTTAGATTCTAAAGTTGATTTAAGTCAGCTACAGGCTTCTTTGAAAACTTTAATGCCTCAAGATGCTAGTTTTGTTGAGGATGGTAAAAATTTAAGTGATTTTAAGGTTTTATTACAAGAATATAAAGATAAAGTTAAAGATTCAAAAGATAAGTTTGAAAAATCTGGGCATAAATTTGATTTTTGTAATAAAGTAGTTGAAGGTTTAGAGATAGAAAATGAGTTTAATGAAGATTATGTTTATGAGGCAGTGAGTTATAATGTTGATGTTTTAAAACATATAGATGCTATTGTAAAGAAGTTTGATGCAAAAGTTGTTCCTAAGGAAGATGTTGTTCAGAATAATGATAAAGATGCTGATAAAGATGATAAGGGTGATGATAAAAAGTATTTACTATCTGTTTATTTGTTATTATATAATCTAAATTCAGATGCAAGATTTTTGAGTGATTTTGTAAAGCAAAATTTTAGTGATGAGAATTTAGATAAACTTGCAAAAATAGAGGATGTTGAGAAATTTACTTCTTCTTTAAGGGAATTTTTAGATTCAAAAGAAAAACTAATGTCTGTTAACAATAAGGTTATATTAGAGATTGATTTAAATGGCAATAATGATGAAATTTTAGATCAATTGAATAAGATTAATGAGAAAAATTTTGTTGATAAAAATGAAGTTGAACGTTCTTTAAATAATGGAACATATATTAACGATGTCGTAAAAAATTTATAG	MINJMOLK_01165
group_2196	NA	hypothetical protein	6	7	1.17	1	629	1	2896	NA	134	755	574	NA	NA	NA	NA	NA	15.566068248761905	-15.566068248789797	-15.566068248789533	-0.6931460788888382	-0.6931460788888384	TTGAAAAGAATAGCTTTAATGTTTAGTATGTGTGTTATGTCCCTTATTTTTATTATCTTAGCTTGTGATCCAATGGTGTTTATTAAAGAGATGGAGTCAAGGGATAGGGCTTATGCAATTTTGAGAGACACTGTACTAACATATAAAAAAAGAGTTATTAGTTTATTTGATGATTTTCAAAAATTAAGTTATGAATTTAATATTCCTTTTGAGAAATTTATTCCAGTTTTTTCTCTTCCGGATTCTCGCAATAATGTTTATGCTGCTTTTGAGTATGATGTTGCATCTCTAGAAAGATTGGTCAAGATTTGTGAAAAGTTTGATATCACTTCTGATATGATGGATGCAGATACAAAACTTATTTATGATTTATTGTATCTTTTAAAAGAGATTGCAGAGCCAATTGATGAAATTATTAATGTACATCTGCGAGATGAACATTTAAGTAGAATTAGCACCACTAGGAGTGCAAGTTCTATTTCTGTAATTACCGTTGCTTTACGAGATTCAATAACTAAGGAGAGAGAACTTGTATTTAAGATTAAGGAACGAATATTGGCAATAGATCCAGCTGGTATAAAGCAAGTGATTGTGATACAGATAAGGGATATTCTTGATGATGGAAATATTAATGCAAATATTCGCTTTATAAAAGAAATGGCTAGAAGAATTTCAAGGGCAGTTAGATGA	MINJMOLK_01166
group_2197	NA	hypothetical protein	6	6	1	1	342	1	2737	NA	836	869	845	NA	NA	NA	NA	NA	15.566068248761905	-15.566068248789797	-15.566068248789533	-0.6931460788888382	-0.6931460788888384	TTGAAAAAAATAATTATTTTATTAGCTTTATTTATAATAATACTATCTATGGCATCTTGTTTTTTAGATGATCAAATAGATTACTCAAAAGTTCAACTTGATCAAGCATTAAGTAATATTATAAATAAATACAATCATAATAAATTAAAAGATTTACAAAAAGAAAAGGTTGAAGAAGAAGAACAAACCACATTTGAAGTGATTGAAGGGCAAAAAGAACAATGCATGTGCATAGGCTGTTGGTTCTGGTGTAGTTGCCCAAAACCTAAATGTTATATTACTTGGATGAAAATTAAAGCCAAAGAAATTGTTGACCAGGATAAAAAGGTAATAGCAGCGCTTAAAGACAAACTTAGATATTCATATTCAGTATCGCCCATCAAATATAATAATGATTACAGCAAATACGTTATGCCTTTAATCCTATTTGAAAGTATGGACGAAAATATTGAAGTTACATCATTTAATTTAACAGACCATAAAAACTTAGACTTTAATAATAAGAGAGTTCTTGGTGGTTTGATTCAAGGAATACCAAAGGTAGAAAAATCATCTGAAGAAGGATATCAAAATGTATACCCTTATGGAATACTAAATGCAACAGCTCCAACTGGTGGGGAAGAATTGATATCTGCTTTTAAATCTCTATACAAAAACGGAAAATGGGATTTCATGAAGGCAGAAATTAAAGTAAAAGACAAGACAAAGAATCAAGAATCAACACATAATATACTGCTTGATGGGAAATTATTTAATGAATTTATAAAAACAGTAATAAATAACCATCAAGGCACAACTACTGCAAATACCAAATTCCAAGTTCCCATTAACAATTAA	MINJMOLK_01171
group_2198	NA	hypothetical protein	6	6	1	1	319	1	2727	NA	1277	1280	1279	NA	NA	NA	NA	NA	15.566068248761905	-15.566068248789797	-15.566068248789533	-0.6931460788888382	-0.6931460788888384	ATGAAGATTTATAAAATTTTTATTACTCTCTTAATCATCTTATCATTTGGTTGTGATTTGACTGGATTGCTTGGTAAAGATGATGAAGGGAAAGATAGGTTGCAAACTATTATTGAAGGTGCAGAACGTTTCTTGGGTGATCTTGTCGAGGAACATGTTGAATATGAATATTATTATGTTGATGATCAGGGTAATTATTTTGATGAACATGGTAATGTTGTTGTTCTAAATGAAGATGGTACTTTTGTTTATAAAGATAAAGATGTTGTTATTGGTGCTGAAGGTAAAGGCTCAATTTCTGTTAATGTTGATAGAGATGGTAAGATTGATGTTTCTGCTGTTGGGGAGGCAATGGTTGTTGCTCTTGATGGTGCTAAGAAATTGGTTGCTGATGTTAAGGCAGAAGTTTTTGGTAAGCCAGGTGAGGTGCAAGGAGATTTAGTTGCTAAAGTATCAGATGTTGTTGCTAAGGGTTCAGATTTTAAATCTTTGGTTGCTAAATTAGAAGGAGATGTTAATGGTGAAATTAAACAAGTAGTTGCTTCTCCTGTTGTAAAAACCAGAAAACCTGTTTCTGTTTCTACTAAGCAAAATACATATAAAAAGCCTACAAATTATTCTGGACACAAAATGAGTAATGAATCACGTTCTAAAGTTTACTGTCAAACTTACAAGGTTCGTCCAGGAGAAAGAGCTACAAAAGTGTATATTTCTGATGATGAGAAAAAGATGTTTAATTTTTTAGAAAAACATCTTAAAGATGTTATTTCTCTTATAGATAAAAATTCCTATTCTAGTAGACTTAAAAATCGTCACGATTATAAAGAGAAAATTAAAACAAAATATGAAAAATTAATGGGTATGTCCAAAGAAGATACTGTTGCTGGTGATATAAGAAGATTGGAACTTGGACGCTCTGTGAAAAAATTTTATGACTTTATGAAGGAAAATGCTGCAAATTCAGCAGAAGTTAAATCTTTAATTGAGAATGGTGTCAGAGATAAAAGTGATATTTTAGAGAAAGCTGGAATTAAGTCTTCTAGTGATATTAAAAATTATTATCATGTTGCAGCTTTGATTGATTTAGCTCTTTGTTATAAGGATTATTCTAGTTCTATAAGAGTATTCTTTGAAAATGTGGCAGATACTTTGTGGTACTATGCTGATTCTTCTGATAAATCTGCAGATACTCAAGACTTAATATGGATGATGGAAGCTAAATTTCACGCTTCTAATAGTTCTGATTTGGCTCAACTAAAACAAGGTATTCTTGGACAATAA	MINJMOLK_01193
group_2199	NA	hypothetical protein	6	7	1.17	1	4709	1	2724	NA	308	1025	849	NA	NA	NA	NA	NA	15.566068248761905	-15.566068248789797	-15.566068248789533	-0.6931460788888382	-0.6931460788888384	ATGCAAAAATTATTACTCTTAACAATTATTTCATACTTACTAATGAGCTGTAATCCACAGGCAGGACAAAATACCAATAATAAAAAGACCAATAATAAAGATTCCAGATTAGCCCCAGCAAAGGATCAAACAAAAGTAAATGAAGAAGTTGCAAAAATAACAAAACAATTGCCTCTTGAAACACAGGAAGCACTAATCTTTTTAACAAACATTTTAAATAATAACACTATAGAACCAAACATCAGCATCTACACAGATGAGAAAATGAACAATTTCATCATACATTTAGGACCACAAAAAATTAAAGATATGGTTATAAATATTGTACTAGCATTAAAAATCATAAAAAATATAGAAGCCAAAATTCAAGAAATAAATGTAAATAATCTAAACAAAAATGTATTAATTGATGAGCTAAAAAATGAAATAAATAAGTACAAAATAGCTCTTAAAAGAGTTGCCAATCAAGAATTTTTTGATATTGCAAAAATCAACATTCAAAACACACCTATTACTGAAATTATAGATATGCAAAAAAAGTAA	MINJMOLK_01197
group_2200	NA	hypothetical protein	6	6	1	1	4721	1	2718	NA	2036	2231	2166	NA	NA	NA	NA	NA	15.566068248761905	-15.566068248789797	-15.566068248789533	-0.6931460788888382	-0.6931460788888384	ATGAGGTATTTTGGTATTATTGTTTTATTTTTAAGTATCTCTATACTTTGTTGTAAGTTTTATGATATTGGAGATCAAAAATCATTATGGAATGATAATACTGGGCGTGCTCAAGATGTTAAGGATTTCTTTTCTTCTGATGTTGGCAAAATGAGTAGTGATATTGTTGGTATGAAATTTGATAATAAGAGGGCAAATAAAGGTGATATGGGTAAGGTGCAAGATTCTCTTAATGGAGTTGTTGGAAAAAGTAAAGGGGATGATAAGAAGGAAAAGGTAGATGGAGATGCAGCAGGAAGAGAGGCTGGTAAGCAAGATGCAGTAGCTGATGGTCAACAAAAAGATGAACAAAAAAAAGATGATCAAAAGGGTGATAAGGAGCAAGTAGCATCAGTTGATGAACAGCAAAAAGTGAATGTTGAGAAAATACAAGATGATAGTCAAGGTGTAGAAGCTAGAGAAGAAGGTAAACAAGTATTAAATAGTGAAGGTTTAAGTAGTGAAGGTCAAAATTTAGATGGTGCTGAACAAGTAAAAGATGGTAAGCAAGTAGAAGATAGTAAAGAAGAATTACAACCTAATAATAGTAATGATAGTTCTGTTGATAGTTCGGGTAGTGGCAGTTCTAATGGTGGATCTGGTGGTGATGTTGGTTCTGGTACTTTGTTGGGAAGTGCTGCTGAGGGAAGTGTTGATGTGCAAGGTTTAGATGTTGTTTCTAGTGAACAGCAGCAAAATCAGGTGCAAGAACAAATTCAACCTCAGACTCAAAGTCAGAATGATTTAACTGCTGATTTGGTAACTACTGATTTGGTAACTGATTCTTTAGAGAAATTAAGTTTAAGTGGTGTAGAAGATGGGTCTAGAAAAGTATTATCTGTAAGTATGCCTGAAGTTACATCTAATTTAGGTCTTAAAGATAATTCTATATCTACTGAATCTATTGATAAGGATGAGCATAGAGATGTAAAAGGTGTTAACTTGGGTTCTTCTTTAATAGATAATAGAGTGACAGAAGGTATTGTATCTGGTGAGAGTTTACATTTTAATTTGGTTTCTCAGTCTAATATGCTTGATAGTAATGTGGTTGAAGAGGAGAGAAAGATTAATGTTCCTACTTCTAATCCTACTTCTAATATTCCTGTTGCTAAGGAAAATAAGCCTGTTGTGTCATTGAAGGAAACATCAGCTTCTAAGGTACAAGATATAGAAGTTAAAGGAGGACAAGTTTCAACTTCTAAATCATCAACTTCTAAATCATCAACTTCTAAAGCATCAACTTCTCAAACACAAAATGTAAAAACACAAAATGTAAAAACACAAAATGTAAAAACACGAAGTGGAAAAGCACGAAGTAATGTCGAATCCAATAGTAACTTTAAGTCTGCAGATAAATCTTTGGGTAAATCTGTTTCAGTATCAGGAAATAAAATTGTTGATAATGTTGTTGATGGAATTGTTCATGGAATTGGCGATGGAGTTGAAGCTGTTATTAATAAAGCAGATACTTTAGTGACAGCTGCTGTACAAGGTGCAGAAGCTGCTATTGGTGTTATTCACGATGCTGGAACTTTTGTTATAGATACTCTGCAAAATATGGGTTCTAGTATACTTGTTGGCATTGATCCTACTTCTTATTTTTCAAATTCAGGAAACGGCATGTATTTAGGTTTAACTTCTAGTGAGTCACAGGCATTTGCTCGTTTGGAAGGATATTTAAAGAGTGCTATTAAAGTTAATGGAAGAGCAGAGGATGAGAGTAAATTAGAAGCTGGTCATAAAAAGTTATTTGATTGGTTAAAGAAAAATGATTCTGATTTTGTAAAGCGAAAAGAATTGGTACGAGCTATTGAGGGAATATATCAGTTTATTAGAGAGAAAATTTCTTATTCTTTTGAGCTTCGAAATTGGGTTGAAAATATTATTTGGGATATGAAAGCTAGAAATATTATTTTTGATATTAATATTAAAGATCAGTTAAATAACGATGAGATTGACGTTTTAATAAGCAATACTCTTAGATCTGATAAATATAGAGGAACTATTGTGAGTTTGTTGTTTCAGGCACTAACCGATACTCTTTATGATAGTGTTGGGGATAATTATAAATCTGAATTACAGATGTTTGAAGATTTAAAAGATGCATTTTCTGATAGTTCTCCTAAAGGAAAAAATGTTAGAGAATTAAAGTCTGTAATTGAGTCTAGGACACAAATTGTGAATTAA	MINJMOLK_01204
group_2201	NA	hypothetical protein	6	6	1	1	4719	1	2716	NA	869	992	942	NA	NA	NA	NA	NA	15.566068248761905	-15.566068248789797	-15.566068248789533	-0.6931460788888382	-0.6931460788888384	ATGGGATTTATTAATAAAATCGGTGTTTTAAATATTTTTTTTATATTTTTGAATGTTTTGCCATTTAGTTATCAGTTTTGTGGTGCTATGGTATTGGGTGATTTTTCCCCTAATAATAAAATCTGTAATTTAATTGATTCTGTTTTTAAAAGTGCAACAACTACTGGTGCAGATAGGATGGTAATGTCGTCTGTTGTGAATTTTGGCTTTAAAATTAAAGGGGCAATTTATTATTTGGGTAGTGATGATGTTGCAGAAGTAATTTCAGATATTGATGTTAATACAAATAGAGAAGTTGTTGGAGAAGTTGTTGGTTCTGGTGTTGTAGGTATGCAAGATGAAAATGGTGTTTTTAATTTTAAAGATTATGGAATAGATATTGATGAAGTTACTAGTGAGAAGAGTAATTCTGATGTAATACAAAATTCTAATATTATTAAGCCTAAACTTGTTAAGAAAACGCAGAACAATAAGGACTTAGGTGATGATGCAAATGATACTGATGAGAGTTTTGGGAATATATCTGATAATATTGTTAAATTTAGTAGTAGAGTTGATAAATTTTTGGGTTGGATGAGAGATGATTCTGTTAAGTGGAAAGAGCTGATAACATTGATGCAAAAATTTTATAATAAAAAGAGACAAGAGATTAGAAAAAAAATGGCAGGTTGGCATTTAAGAGAGCCTTTTTTTGTAGATCAAAATAAAGGTACAGTACATCTTTGTGATACTTATGTTGTAGATATGAAAGGCGATAATATTAAAATCTTTTTAGATGATTATTCTGAAGAAAATTCTAGTGATTGGAGTTGGGCTTGCATTAGATTTTTTGCAAGAGAATTTTTATTTGCATTAACTGCATTTGGTAATAATTATGATAAGATTTATGAACATTTAAAAACTTTTTTTGAAGGAAGTATTTTAGAGAGTGCATTAAAAGATTCTTTTAAAAAATGA	MINJMOLK_01205
group_2202	NA	hypothetical protein	6	6	1	1	4718	1	2715	NA	632	728	697	NA	NA	NA	NA	NA	15.566068248761905	-15.566068248789797	-15.566068248789533	-0.6931460788888382	-0.6931460788888384	ATGTTTATTAGAAGTAAAATGTTAAATGAAGTTTTGAAAAAAAAGAGCGGACGTTATTATCATAGTGGTTCTGATAGGGATATGGTGAGAAAGATTACTTATTATGAAAATCTTAATTTAAATAGAGTACAGAAGTTTTCGTTTGCTGCTTATTATATTAATGAAGATTCTGATGAATTTAAGTCTTTGCAAAACGAAGAGAGAGAAAAAATACTAGCTCCCTATCCATATTTTGAGTTTCATTTTGCTGTAGCTGATAATGGATATTTGATGGATTTTAAAGATGTTTTTTTTAGTTGGCTTGATGGTGATAGGGTTTTTATGTATGACAACAAATTAGATGTAGATTTTAAATCGTCTGATGTTCCGTATTTTAAGTTTAATAAAAGTAATGACTTAGATAGTAAAATTGTGGGAGAATATCCTGTTAATGTAATTAATTATTTTTCTATTTCAATTAATGAGGCTTTATTTAAATTGTTACTTAAGCAAAAAACATTAACAATTACTTTGATATCTGCTGATGATGCAAAATATAACATTTCAGTTACTAACTTTTTATCTTCTGATGATTTTAGTGTATTCAATAAAGATGAAGATAAAGTTGAAGATATAGGTATAGATGAGTTTTAG	MINJMOLK_01206
group_2203	NA	hypothetical protein	6	7	1.17	1	4717	1	2713	NA	296	575	469	NA	NA	NA	NA	NA	15.566068248761905	-15.566068248789797	-15.566068248789533	-0.6931460788888382	-0.6931460788888384	ATGATATTAAATATTATTTTGATGTTAACAACATTTGTTTTTAGTTGTTCACGTTTATCCGCTTCAGAGAAAATTACTATTCATCATAATGTTGATGATAGCACTGTTAAGGTAGAGATGGTTTTAGGGAATGATTTAGGTGGTGTTCATGTTGTATATCCTTATGTGAGTGATAAATATAAGGGTAATTATATTCTTTTTAATTTTGACATTAAGACTAAAAAAGCTCTTAATCTTTTAAGGGTTTCTTTTAATGGCATTGAAGTTGCTAGCAAAAATTTGTGGAGATTTTATGATGCTCCATTAGAATTAACCGGTAAAGAGTATTTGTTGCCTTTTGATGATTCAATAGAGCTTACAGGATTTTATATTTATTTTGATCCTGCATTGGGAGAGCATTTACAACTTGGTGACATGTCAAGAACTTAA	MINJMOLK_01208
group_2204	NA	hypothetical protein	6	6	1	1	4716	1	2712	NA	812	818	815	NA	NA	NA	NA	NA	15.566068248761905	-15.566068248789797	-15.566068248789533	-0.6931460788888382	-0.6931460788888384	ATGCATACAAAAACATTATTACCAATAATTACCACTATGTTCTTCATTCAATGCAATAACGCAACAGATGAACAAATACAATATAAAATAAAAATACCAAAAGAGTCTAATACTATACATGATAAATTTTTAAGCAACATTAACAATCTCACTTCAAACACAAGCAATAAACAAATAAACTCTAAATCAATATTAACACAACTTATTCAAAAACCATATGAAACATTGGAAAGAAATAAATTAATTACAATTCCTCTTCTCTTCTTAAGTACAAAACTCACAGTAACATGGATTAAAAACAAAGCCATAAGTATTAAAGGAGAAGATGGGAAACCTTTAAATGAACTTATCAATAAAATAAGATATTCCTATTCAATATCACCTATTAAAGAAAATGAAAAATTAAGTAGTAATATTATGCCTATTGTTCTATTTGAAACAACACAAAATGGTCAGGATCTAGAAGTTACAAGTTTTACTTTAACAGATGAACCAAATTTAGACTTTAATACAAGACAATATTCATCACTAACTTCTCTTTTCTACACCCCACCAAAAACTGAAACATCACAAGAGAGTGGATATGTTAATGCACATCCATTCTGGATAGCAAATAAAAATAACGAAGTAATAAAAGCACTAACAAAAAATCAATCAATCAAAGCTAAAATAAAAGTTCAAAATAAAAATAGTAAAGTCACTACAAAATACAATATAATGCTAGAAAGCCATTATCTGTCTCAATTAATAAAAGATACACTTCAAAAATATCCAGAAATAAATACTATTGCTCCGAAATTTAAACTTTTATAA	MINJMOLK_01209
group_2205	NA	hypothetical protein	6	6	1	1	4224	1	2598	NA	443	452	450	NA	NA	NA	NA	NA	15.566068248761905	-15.566068248789797	-15.566068248789533	-0.6931460788888382	-0.6931460788888384	ATGAAAAAAATTATTTTAAGCGCCTTCGTGGCATTATTCACTTTAATCAGTTGTGGTGACAAAAAAGTAGACCCATCAAAATACGGCACAGGAACAGGTATTAATTATGTTAAGTTTATACAAGATCCAGACAAAGTAGTAGCTCTTGCTAAAAACTTTAATGATATTAAAGATGCATTGCCTAAAGAAACAACAGATAAACCTTACAAAGAAGCAAACTTAACTGCAGCATTTACTGCCATTTCTGCACATGAAGCTAAATTCCTAAAAGCATTAGCTCTAGAAAAAGCAAGGAAAAGTGCAAAAGAAAATGAAAATGCAAACTCAACAGAAATAGACAAAGAATTTGAAACATACTTGACAGAGAATTTAAAGTTTGCTAAGGGTGATGCTAATGTAGATGGAAGTTACGCAAGTGTCATGAAAAAATTTACAGATGAATTAGTAAAATAA	MINJMOLK_01211
group_2206	NA	hypothetical protein	6	7	1.17	1	4782	1	3255	NA	305	1058	908	NA	NA	NA	NA	NA	15.566068248761905	-15.566068248789797	-15.566068248789533	-0.6931460788888382	-0.6931460788888384	GTGGTTAAAGGAAGAGGTTTTATTTTATTATTATTTTTAATATTAATAATAGGTTGTAATTTTAAATCTATCAAAAATAGTGAAATGTATAAACAAGGTTTGTCCAAGAAGATTTCTTTTGAAGATAGAATAGGTTTTGTAAATTTTATTTTTGATGATTTAAATGAATTTAAAATATCTAGTGAAAATCAGGAATTTGTTATGTGTTTGGAGAGAGTTGTAGGAGATCCTGATATAATGGTTTCTAAGACAGATAGAACATATACAAAAGATGAATTTTATCATTTATTAAAAAATATGAATAGAGATGATATTGACAAAATTATGGAATTTAATGTGATTTATAAGGATTTAAAGAAAGTTGAAAAAATGATTTTTGATCTTAAATGGTATAAGTTAAGATATAATTTGAATTTTAATTTTCAAAATTATAAAAATATTTATTTTTTATCTTTAAAGAGAATCTTTGGTATGTTTAGTGCTGGTAAAAATATAATTCATCCTAATGATATGCTTGAGCATCATTCTTTGATTTTGAATAAATTTGTTAAAGATGTAGAGAATATTAAAGTTTTTGATTCTTGTTTTATAGAGTTGTGTGATAATGAGAAAAGAGTTATTTATTATATGTGTAATCTTATGAGCAATATGAGTCTTGCTTTTGATAAGCCTGTTTTACATTGTGGTTATGAGTTTTATTCAATGTTAGGAAACTTTGGTAGTAATGGGATTAAAAATATAATAAAAATCCATTTAGATATTATTGGCAAGATATTTGAAATTGAAAAATTATATTCTGATTATCTTTATGATAACATTATGGATCAAAAGGAGACATTTGCTTTTCGAAATGCAAAATATTCTTTGCGTAGAACATTTAATACCATGAAAACTACATATGATTTATCTTTAAAGATTATTTTTAATAATAAAGACATTAATGCCATATATAATAGTCTTGTAAATTTTAATATTGTTGCTTTCAGTCATTTAGATCAACTTAAAGCTGATATTTTTGTTTTTATTGATAATTTTAAATTACAATTTGATATAAAATAG	MINJMOLK_01231
group_2208	NA	hypothetical protein	6	6	1	1	694	1	1932	NA	203	776	678	NA	NA	NA	NA	NA	15.566068248761905	-15.566068248789797	-15.566068248789533	-0.6931460788888382	-0.6931460788888384	GTGAGAATTATTATAAAAAATGTTATTTTGATTTATTTATTTGTTATATTTAGTTGTAGTCATAATTTATTTATAAAACCAAAATCTGGGCTTGTGAAAGATTATGCTTCAGTAATGGTGGGTGATAAAAAGTATTATTATATGGAAGAATTTCCTATTAATTTTGATTTGGTATTTAAGTTTGTGGATAATGAGCATAAATAA	MINJMOLK_01246
group_2224	NA	hypothetical protein	6	8	1.34	1	2259	1	4734	NA	92	587	369	NA	NA	NA	NA	NA	-15.566068248789533	15.566068248760516	-15.566068248789533	-15.566068248789533	-15.566068248789533	ATGAGTAAAAAAAATAAAAAAGAATTATCTCTTAATAAGAGAATTGGAAATACCGTAAATATTGATAATTTATCGAATTTAGACACCAATAAAGATAAAAATTTAATGATTTATCAAGATTTAAAAGAGCAATTAAAAATGAGCTTAGACAATGAAATTGATACTAAAATTCAAAGAATGAAAATTCTATACGAAATTAAAACAAAAAAACTTTATAAATACGATGGCTTTAAAAGTTTTAATGTTTTTGTGAAGTCTTTTGTAGTTGCCAAAACCCAAGCTTATTTTTACTTAAAACTTTATGCAAAAGTTTTGGATGGTAGTTTGTCTATTAATAAGATTAAGGAATTGGGACTTGAAAATATAAAAAAGCATATGTTGAGAGAAAAATCATTAAATTTAAACAACAATATAAGTAAATTAGATAATAAGAATGTTTCTATTAGAATTTTCATGAAAGATAAAGAATTATATGAGTTTGTAAAACAAGATATAAAAAGAGTAAATTATATTTTAAAAGAACTTTTGCAGAATAAAAAAGACGTTTTATTAGATATTTTAAATAAATATAATAATGAAAAAAAGTAA	KDNCHHPE_01115
group_2234	NA	hypothetical protein	6	7	1.17	1	8437	1	2312	NA	212	545	407	NA	NA	NA	NA	NA	-1.6094379116928106	1.6094379116928106	-15.566068248789533	-15.566068248789533	-15.566068248789533	ATGAAGACTTTGTTTGGAATTTGTATAATAATATTGGCCGTAGCTTTATTGGGTTGTTATTTACCCTATAAACAAGAGCAAGCCGTTAAAGCTTTTTTTGACAATTTTAATAATTTAGAAAATTGTGGCATGCATGCTGATGATATTATTATTACTGAAGGCAAATTTTCTAATTTAAAATTATATGCAGCTGAACATCGTTTACTGGATGATATAGAGAAGACTCTCTTTAGCTTAAAAGATGGTAGTTATCCCGACGTACCCCCATTGCTTGACTATAATGAGAACTATTTCAATAAATTCTTTTTAGATTTAGGCTCTGAGCGATCTAGAGAATTGATTAGATTATTTAGTAGAGTAAAAAATGATCATAATAATAGATTTAAAGGTGAAGTTTATTGGTTGTATTCATGTATAAGGGAATTATATTCTCCAGATATTAAGTATTCTGGTGAAAATTCATATGAATATAATGTTGTTGTGTCCAAGCCGACTATTGATCAACAATATTTTAAGTTGAAGAAAGAAATAGAAAGGATACTTTAA	CCCHFKKI_00932
group_2235	NA	hypothetical protein	6	6	1	1	4575	1	3769	NA	125	212	170	NA	NA	NA	NA	NA	-15.566068248789533	15.566068248760516	-15.566068248789533	-15.566068248789533	-15.566068248789533	ATGCAAAGATATTTCATTTCTATGAAATTACAAATACAGGTTTCTTCTTTAATACAAAAAAATCATTCTATCTTATCTTTATTATCCATGTTTGAAGACTATGATGAAAATGATTTTGATGAGGTTTTTATAAGGTCTACTTTTGATCAACAATGCAAAAGCATAAGAAAATCTTTAAAATTAAAATTAGGAGATTTTGGTGTTTTTGTGTAA	HLGEJJHC_00855
group_2258	NA	hypothetical protein	6	6	1	1	5928	130	1	Hypothetical protein with no hits to refseq/uniprot/clusters/cdd/tigrfams/pfam overlapping another protein with hits	215	329	289	NA	NA	NA	NA	NA	-15.566068248789533	15.566068248760516	-15.566068248789533	-15.566068248789533	-15.566068248789533	ATGTGGGCTATGTCTTCTCCTATCCCACTTTTTAAGATATTAATTGTGAATGAACAAGAATCGTCTAAGAGTATTTCTGAGAGAATTTCAAGACCAATGCTGTCTTCAATATTGTTAATTTCTGTGCAAAGCCAATTTATTGTGTATACCCCAAGAGAATTATCGTTTTCTTTAGGAATTTTATATGTTAATTTTTTCCCCTTTTCCCATCTTTTAACGTTTTCTATGTCAATATTAACGTTGATTTTTTCTTTTTTATAA	JMMJEMHM_00745
group_2260	NA	hypothetical protein	6	6	1	1	816	1	1963	NA	425	503	482	NA	NA	NA	NA	NA	15.566068248761905	-15.566068248789797	-15.566068248789533	-15.566068248789533	-15.566068248789533	ATGCGGTATAGTTTTTTTTGTTTGTTTTGTTTTTTTTCGTGTAGGACTTTAGATGTTAATGAAGTTTTTGATAAAAAGTTTGACAAAATTGAAAGAGCTAATTATTTTCTTTACTTTTATCCAGATAGCCAAATTTACATCAAAAAGGATAAGTCTACTAATGATTATTCTGTATTTTTAAATGTTATTCTCGATTCTAGCTTGAATTTAAATAATGGGTATTTGAAGTTAGTGCAAGACGATAATTATATTGGAGATATTAATATTTCTAAAGTAGTTAGTATTGGAAATTTTAAGTTTTTGTATGTTAATGTTGATAGGAATAATGCTAATCTTATTTTAAGAGCTTTAAATCCTTATAAAAAATTGTCTTTTGTGCTAAACAGAAATTCTTATCAAGTGTGGACTAAGGGAACTCTTAAATATGATGCTAGGTTTATTGATGTTGATTTTAAGAGCACCAGAGATACTCTTAAATATGCTCTTGAGAGTAATATTTTATAG	DBACACIE_01121
group_2265	NA	hypothetical protein	6	6	1	1	6082	21	24	NA	386	413	394	NA	NA	NA	NA	NA	15.566068248761905	-15.566068248789797	-15.566068248789533	-15.566068248789533	-15.566068248789533	ATGATAAGAAAGTATGAATCTTGCTTTTTGTTTAAGAGTGAAGAACTTGAATATAAGGCGGCTTTAGAAGAGGTTCGTAAGCAGTTAGTAGCTTTTAATGCTAGTGATATTGTTGAAAGTTCTCTTGGGGAGAGAGTATTAGAATATCCTATTAAGAAGCAAGAGCGTGGTAGATATGAAATAATAGAATTTAAAATGGAAGGGGATAATTTAAGAGAGCTTGAAGTACAATTGAAGCTTATTAAAAATTTGTTAAGATATATGATCTTGGTTAAGATTAATAAAAAGATTAATACTAAGAAAGTTAAGAGAAGAAATTATAGAGAATTTAGAGATAATAGAGAGAAGGAGTCACTAGAAACTAATGTTAATGCTGAGCTTAAAGAAGTTTGA	DBACACIE_00120
group_2267	NA	hypothetical protein	6	6	1	1	5265	463	20	NA	938	938	938	NA	NA	NA	NA	NA	15.566068248761905	-15.566068248789797	-15.566068248789533	-15.566068248789533	-15.566068248789533	ATGAAGGTTGGATGCAAGGTTAACGCTAGCTTAGCGTTAATTAAGTATTGGGGGAAAAGGGATATTTTGCTAAATATTCCAGCTACCTCTAGCATTGCTGTAAGTGTTGATAAATTTTATTCAACAAGTGAACTTGAAATTTCAGATAAGGATGAAATAATTCTAAATTCAAAGAATGTTATCTTGAAGGATAGAGAGACAAGGTTTTTCAATTATGCAAGAAAAATCTTAAATGAACCAAATGTTGGTTTTAAAGTTAGTAGTAAGAATAATTTTCCAACAGCTGCAGGGCTTGCAAGTTCAAGTTCTGGTTTTGCATCTATTTCTGCCTGTATTTTAAAATACTTTAATCAATATTCTCATCAAAAAGCTTCAGAGCTTGCAAGAGTAGGGTCAGCATCAGGAGCCAGAGCTATTTATGGTGGATTTACAATTTTAAAGGAAGGAGCTAGAAGTGCATTTCATATAAATAATGGCAATCATTTTAATGATTTGTGCATAATATTTGCTATAGTTGACAGTAGGGAAAAAGAGATTTCTTCAAGAGTTGCCATGAAGATTTGCATGCAGAATGAATTTTATTGGGATGCTTGGATTAAGTCTAGTCGAAAAATATTTAAGGAAGCTTTATATTTTTTTTTAAAAGGCGATTTTTATAGGCTTGGACTCAATATTGTAAAGAGTTATCAGGATATGTTTGCTTTAATGTTGTCATCTTCTATTATTTATTTTAAAAGTAGTACTATAGAATTAATAAAATATGTTGCTACTCTTAGGGGTAGTGGTATTCCTGTTTTTGAGACGATGGATGCTGGTCCACAGGTGAAGATATTTTGCTTGAGGAAAGATTTAAAATTAATTTTAGATGGACTTAATAGAAATTTTAGGGATGTTAATTTTGTTGTCTCAAAGATTGGAAGTGGATTGGAATGGATTTAA	DBACACIE_00715
group_2269	NA	hypothetical protein	6	8	1.34	1	537	1	2978	NA	209	863	650	NA	NA	NA	NA	NA	15.566068248761905	-15.566068248789797	-15.566068248789533	-15.566068248789533	-15.566068248789533	ATGAAAAGAATCAATATCTTATTATTTATGTTATGTATATTAAGCATTCTTGTTTGTAAGCAAGGTGTGGATAATAAATCGAATAAAAAAATAGATTCGGCTCAAAGAGAAGTGATCCAACCAGGTTCAAATAATAAATTGGTTGCACCTGTGCGAAAGAAGTTACCACCAGTACCACCTCCAGTGAAAAGGGATGGGGTGCATATAGTTCAAGAGATTATTAATAATCCCCCTCCTGTAACAACTAACCGAAAAGTGACTAAGATAGAGACAGTGGAGCAAGCTTACGATATATTATCAAATCTAGTAACTAAATACGAGGATAGTTTTAATAATGAATATATTAAATTTGCCGACAAGAAGGAGCTGTATGGTCTGCTTTATGAAGCAGCCTTGCGCTCTCTTAAAGATTCTGATAAAAGGGATGAAGTTTTTGCTGCCTTAGGATACGATATTGCAGTTATTAATAAATTAGATGATATATTAGATTTGATTTTTGTTGATGAAACTGTATATAGTGCCGTTATTAAAAATTTGTTTGAAGAGTTGCTTGAAATCACAGAAATTACTGAAGAAGTATTTAGTGAGATCTTGAGTAAAGAAGGTTTAAATAAACTTAAAAAGAAAGGTATGGATGCTATTCTTAAGACTTATTCTGATGTAACAAAATTCATTGAGACAAGAGAGCGATTAATAGGTAAATTGAAAAATCAAATAATGTTAGCAGGGGGAAGTGATGATCGTAAATTTATTATAGATCAGCTTAATGAGATTAGGAGGCATGGAGCAGGATTTCAGATTGAGATTGCGGATATGATATTATTATCTTCAAAAATTCGGAGGATTGTTGAGAGAAATTGA	NAHACKFO_00894
group_2282	NA	hypothetical protein	6	16	2.67	1	1813	1	1399	NA	686	776	737	NA	NA	NA	NA	NA	15.566068248761905	-15.566068248789797	-0.6931460788888384	-15.566068248789533	-15.566068248789533	ATGCACTCTAACTACGAATTTTATAGAATGAATCAAAATCTATATGGATCTGCCCTAACACAAGAAGAAATAAAAAAATGGATATTTAGTAATATCTTCATTACTAAAATAGGTAAAGTTAAAACCTTTGATCCAAATTCACAAAAAGGTGTTGTAATAATTGAAGAATTTGATAACATCGAAATTGAAACACAAAACATATCAAATATTAACATAAACCCAAATGAAGGTGAAATGGTATTATTACTTCAATCTAATATCAACCTTTTCAATCACGATGATAATATTAACTTTGACAAAAATCATTTCTATATATTAAGTATTATAAATCCCAAATATCTAGAAATGGCTTGTGATGATATCAAATTAAAAACCATTAATAAAATTGATATTAAATCTAACAATCAAATCAACGCAAATTCTGATCACGATATCAATCTAAATGCAAATCAAAACATCAACATTAATTGTGTCGATTTTAGTATTAAGGCTGAAGATGATGTTGTAATTAAAGCTAATGATGACATTGATATTAATTCAAATTACAATCTTGATTTAATAGGTAAAAATAAAGTTCGAATTAAATCTAATAATAAAATTGATATAAGCAACAATTCTGAAACTTTAAAAAGTATTTTAATTGATATAACATACGCTATTACTAATTTAAGAGTTACTGGTCAAGCTATTATAGATGAATCTAGTAGAGCTGGTCTTTATAGTCTTAGAAACAGAATTTATGATTTACTTGGTTAG	LLOINDKG_01032
group_2290	NA	hypothetical protein	6	11	1.84	1	511	1	3322	NA	875	893	883	NA	NA	NA	NA	NA	15.566068248761905	-15.566068248789797	-15.566068248789533	-15.566068248789533	-15.566068248789533	GTGAAACATATTTTTGATATATTTATTATCACACTTATTTTACCACTCTTAGTGCTCTTTGCCTGTAATCCAAAATCTGGAGGGGTCAAAGATAATCAATTACAAAAATTAAAAACAAAATATAACTCTATTCAATCAATAGAAGAAAAACTCAAACAACATAAACAGGAGTCTATAATCTTTAAATTAAAATTAAGAGCTCAAAAACACGAAAAGATGTTATACGCTCACACCCATTATGATTGGACTGAGGATGGTGATGAGGAGCATAGAGGAAAATCATACGGATATGGGAGAAGTCAATATGGAATGAAGGGTGCTAATCAAGCATTCGGTATAATTCAGATGACCCCCGGTGTTTATTGGAACCCATATAATAATGGGTATACAGAAAACAAACAATCCAGATCAAAAATCTATTTGGCTTTTGAGTATAATGAAAACCTTATTAGAGCTCTTGGAGAAGTACTTAATAAATTAGCGGCTTCTGCTAATAATTTTTATATTAGCTCAAAGCTTAAATCAAATAAATACAATAATTTACTTCAAGAGATCGCAGATGAAATAGGAGAATACGCTCACAATTACTTTGAAGTTGCATTTGCAGAACTAATTAAAAAGGTTAATAAACTCAACATTTTATTGCCCAATCAGTTACAAGAACTTGATCAAAAGTTTGATAAACTTACAGCAGAAAGACAGATACATATTAAAGATGCAAAAACAATTTACAATGATTTTAATAATGACAAAGATCAAATTAAAACTAATGCTGCCAAACTAAAGGATTATATAAATCAAAATTATAAGCAAAAATTCCTGACCTCATTTGCAAAAATAGAAACATTAGCTAATGAGATTAAAGAAATTTTAGATAAATTAGATAAAATATAA	GHGNBOBL_01524
group_2293	NA	hypothetical protein	6	6	1	1	7035	481	10	NA	347	365	352	NA	NA	NA	NA	NA	15.566068248761905	-15.566068248789797	-15.566068248789533	-15.566068248789533	-15.566068248789533	ATGAAAAAATTAGTGTTACTAGGTGTTTTTTTCTTTTCTTGTTATACGGCCAATTTAGAGGAACTTACAAAAGAAACTCCCTATAGTATTTATTTAAGAGAAGCCCAAAAAGCAATGAATGTAAATGACTATCAGTCCGCTTTAAAAGTATATGAAAAAATGATTGAAAATCACAAAAAAAATACAAGCATAGTTGCCACTGGAAAATATGAAATCGCATTCATACATTATGTATTAGATAAAAAAGAAACAGCAAAAAAGTTATTTGAAGAATTAATAAAATCTGGGATAAAAAATCCCAAATGGATTCTACCTTTATCTAAAAAGATGTTAGAAAAAATAAAAAACTAA	DBACACIE_00332
group_2294	NA	hypothetical protein	6	6	1	1	7089	948	8	NA	1559	1598	1565	NA	NA	NA	NA	NA	15.566068248761905	-15.566068248789797	-15.566068248789533	-15.566068248789533	-15.566068248789533	TTGGGTTTGTTTGATTTTTTATTTTCTATTTTTAATAGAGAGCTTACTCCTGAACAGGTAAGGCAGAAGAGGATTAGAGAAGTAAAAAATAATCTGAATAAGATAAGTAATTTTTTTAATGCTTCGAAAATACAAGCTTTACCTCAATTTGCTAAATTTATTTATAATCTTTACAAAACTTTTGCTCCTTTAAAGCTTTTTGTGCAAAGATATCGAAATTCAAATAAAATAATTCACTTTGTTGTTGAAAAGTATTTGAATGAAAGTCAAAAAAAGGCTTTGGATTATATTTATTCTTTTTCAGCTAATGATATGCCTAATTTTAATTCGGATGTGCCTAAAAATTTGAATAATAATTTGAATTATTTATTTAAGAATGTAACTCAAGAACAAATTAAGTTAATCGATGAAACTTGTGGAGCTTTGTATATCTTTTTTGATTTAGTCTCATATTCATATTATTCTATTATTAAAAATTTTGATGGTTTGTTTCCAGAAGATGATTTTGTCTATAAGCCAAGATTTAATGCAGTTGGCTGTGGTTTGATTCTTGATGAGATTAAAGATTTTTTAGAGAACATATATTCTATTACAGATTTTGCTGTCTGGAAAAATCTATACGATATTCTTTTAGAGGTATATGGAGATAAGGGGAATTTTCCTATTAAACCAAATATTTGGCTTAAAATAGTAACCTCCATTATTGAGATAAATAAGAATAAGGAAATTTTGTATCTTGTAAGATATGTTAGTGGAGATCCTGATTATTTTCCTATATCTAATGGAAAGAAGCCAAAACCTATGACAAAAACATTTTTCAATGATCTTGCTAAACATGTTGCAAACGAAATAGAAAAGATTAAGGTTTTGCAAAAAAATAGTAAATCTAAAATTGTGGCAGAAAAATTGTTTCCTGCAGGTACACTTTTACATTTAGATAATTATAATGAAAAGATGAATGTTAAGATTACATCTAAAATTATGAGTACTCCTGGATATGTTTATTATGAGCTTTTAGGTTATTTAAAAACTTATGTGATTAATTTTGTGAAAAAAGATCTTAATGATACGATTAATATTCTTATCATTAAGGGGCAGTGGAAGGACATGGAAATTTCAAGAGATATGTCTAATGATATGCATTCTTTGATTAATACTTATTCAAGTCTTATTGATTTTGATAATAATCTTGGTGAACAGGGGAATTATGGTAATAGAATTAAAGCTCTTTTGCATAGGGCTTCTGTTGGAGACAAGTCATCAGAAAAATTGTTAATAAGCATAGTAGCAGATATTAATAAAAAGGCTTTTGTTTTATTGAATGAGTATTATTCAATAATTTATTCTATGGAGCAACGATTAAAGGATTGTTTAGAGGATTATGTTAAACCTTCTTCAGAAAGAGAATTGATTTATAACTGGAAGGAGCTTGATATTGATCTTATAAAAACTTATGGAAATAATATAAACTTTGGTAGTATAATTAAAAATATAATAGGTAATTTGAGCTTATTTTTAAAATTGATGGATTTATATTTAGAGAGAAAACATACAGTTTAG	DBACACIE_00359
group_2295	NA	hypothetical protein	6	6	1	1	5590	5	18	NA	977	989	985	NA	NA	NA	NA	NA	15.566068248761905	-15.566068248789797	-15.566068248789533	-15.566068248789533	-15.566068248789533	ATGCAAGAAGTTTACTTATTATTGGGTAAAGAACAGGGATTAAAGGAAGCTTATTTGAATGACATTTTAAGTAAGCTTGGTGATTTGTTGGTGAATAAAATTTTTCTATCGGATTTGTCATCGGTAGAGCTTTCTGAGTTACTTTTAACCAATTCTTTTTTTTCTAAGAGGGAAGTTTTTATTATTTATGAAGCTGAGAGTTTAAAAAATAAAAAGGATTTAGAATTAATTTATAGTACCATTGCAAAGTCTTTAAATAAGATTGTTATTCTTGTTTCTAGTGAGAATTCAATCAGCTTTGATCCTAAGGATTCTTTGAAAGTAATTAAGAAAACTTTTTATGAGTTATCCAATCCTGATAAGTTTTCATTTGTGAAGAAAAGTTTTTTCGAGCTAGGTATAAAAATTACAGATAAGGCCATAAATTTAATGCTTTTCATGCTAGATTCAGATACTAAAATTTTGAAATTTTATATAAATTCTCTTTCTCTTCTTGTTAAGAATAAAACTATTGATGAACATGATGTAAGTTCTTGGATTAGTTATGTACGACCTGAGAATTCTTTTTCTTTGTTTGAATCAATTATAAAAAGAGATATGGAGAATTCTTTAGTTAAGATTAAATCTATTTTAGATCAAGGAGAAGATTTTGTTAGCGTGTTAATGAGTCTTGGTTGGCAATTTAAAAAGCTTTTAAAGATAAAAATAGACTTCCAAAATTCTGGTAACATTTCCGCTGTCTTTAAAAAACATAAGATATTTTTCTCACTAGAGAAAATTTATAAGATAGGACTTAAAAATTATTCAGGTTTTGATATTAAATTTATTTTAAAAATATTTCATAAGTTTGATTTGTATGCAAGAATTTATGGTAAGAATTTACATTTGAATTTAGCGTATTTTATGGTATTTATACTACTCAGAAAAGATGAAACCATTCTTAATAATTTTTCTTCCAAATTTAAATATAATTTTTAA	DBACACIE_00472
group_2296	NA	Putative dipeptidase SA1572	6	6	1	1	7507	475	6	NA	1343	1427	1368	g_2296	NOT LIPOPROTEIN	DBACACIE_00595	906352	Chromosome	15.566068248761905	-15.566068248789797	-15.566068248789533	-15.566068248789533	-15.566068248789533	ATGAATTTTAAGTTAAAGGAACAATTTTATTTTGACTTAGGAGAATTAATTAAGTTTAATAGTGTAACAGGTTCTCCTTTAGAAAATAAGCCTTTTGGTGAACAAATTGATTTATGTTTAGATAAGGTATTAGAAATGGCTCGAGGTATTGGTTTTGAGGTTCACAAAGCTAAGGATGGATATTATGGGTTTGCTGAGATAGGGAAGGGAGATGAACTTATAGGTATTTTAGGTCACATTGATATTGTTGATGTTGGAAATGTATCTCAGTGGCAGTCAGATCCTTTTACCTTGAATTTTAGAGATGGGAATGTATATGCTAGAGGTATTTTAGATGATAAGGGTCCTTTGGTGGCTGTTCTTTATGCTTTTAAATTGTTAGCTATGGAGGGATTTTCTTTTAAGAAAAGATTTAGGATGATTTTTGGGACAGATGAGGAAACTTTATGGCGTTGTATTGAGCAGTATAAGAAGAGGGAAGTACTGCCTGATTTTTCTTTTACTCCTGATGCGGATTTTCCAGTTGTTAATGCAGAGAAGGGGTTATTACAGTTTGATATTATTAGTAATGAAAAGTTTTTTATGGATTTTAATCTTGGCACTGGATATAATGTGATTCCTGAAGAATGCTCTTTTGAACTTGGGGATTCTAATAGAGATGACTTTAGAATTTTACTTGATAGTTTTGGAGATAAGATTAGGTATAAATTTTCTGAACATAATGTTGTGATTCATGGTGTTTCGGCGCATGCTTCATTGCCAGAGCTTGGCGTTAATGTTGCTCCTTATGCATTAAGCATCATTAAAACTTTAGGGGTAGAGGCTAATTTTATTAAATTCTTTGAAGATAAAATTGGGTTTACTATTAATGGTGAAAAATTGTTTGGTAAAGTCTTAGAAGATATAAAATCCGGAAAGCTTACTCTTTGTTTGACAAAAATTAGTTTATCTAAAACTTCTAATCAAGTTTTGTCTTTTGATATGAGATATCCTGTGGATTTTAGAAGAGAAGATTTAGTAAGCTTAATAAAGGATGCTTTAAAGCCATATTCTTTAAATTATAATGAAGTCTCTTATCTTGACCCTATTTATGTTGATTCTGATTCCAATTTTGTTAGGACTTTGATTGAAGTTTATAAGGACTTTACAGGAGAAAGTGATGCTAAGCCTATTGCTATTGGTGGTGCAACTTATGCTAGGGCTTTAAAGAATTGTGTTGCATTTGGTCCTTTGTTTAAGGGAGCAGAAAGCACAGCTCATCAAACTAATGAATATATGAAAGAAAGTGATCTTTTAAGGCTTGTTTCAATTTATAAAGAAGCTATTAAAAAGCTTAATGGTTAG	DBACACIE_00595
group_2304	NA	hypothetical protein	6	6	1	699	1	1354	1	Investigate	152	716	289	NA	NA	NA	NA	NA	-15.566068248789533	15.566068248760516	-15.566068248789533	-15.566068248789533	-15.566068248789533	GTGGTTGAGAGTGCTGTTCAAAAAACTTTTACTGCCTTGAACGAGATAGTTAAAAAGTCTGTGGAGACGGGCTTAAAGAAAGTAGCTGATGCTGTGAAAAAGGAAGGAGGAAAGACTCCTGAGGCGTCAGTGGGGACAGCTGCTGCGAAGTAA	GEPPGEAA_01133
group_2313	folD	Bifunctional protein FolD	6	6	1	1	6338	7	8	NA	905	908	906	g_2313	NOT LIPOPROTEIN	DBACACIE_00029	927976	Chromosome	15.566068248761905	-15.566068248789797	-15.566068248789533	-15.566068248789533	-15.566068248789533	TTGACCAATGTTTTTGATGGTAAACTTTTTGCAGGGAAATATTATTTGTTATTGAAAAAATTTTTAACAGAATATGATTTGGTAAATAAGATTTCTTTAAAAGTTATTTTGGCAAACGATAATCCTGCAAGTAAGCTTTATGTGTCTATTAAAGAAAGAGTATCAAAAGAGATTGGTATTAATTTTTGTGTTCTTAAGTTGGTTAATAACACAGAACAGGAGAATATTTTGCAGTTGATTGAAGCTGAGAATTTGAATAAAGATACCGATGGAATTATTGTTCAGTTACCTCTTTTAGGTGAAATAAATGTAAATATGGTTTTAAACAAAATAGTACATACAAAGGATGTAGATGGACTTTCTGCTGTTAATTTAGGTAAATTAGTGTTGGGTGACAAAAAAGGATTTATTCCTTGTACAGCTCTTGCTGTGCTTAAAGTTTTATTTGACGAGAAAATAGAAACTTCTGGTAAGACTGTTGTTGTGATTGGAAGAAGTTCTCTTGTAGGACGGCCTATTTCTATTTTGCTTTCTTGTAAGCCTTATAATGCAACTGTAATTACATGTCATAGTAAAAGTACTTATTTGGATGTTTATGTGAGACAAGCAGATATTATTATTTCTGCTGTTGGAAAGCCTAAGTTAATTGATTTGAATATGATTTCTGGAAGTCCTTATGTTATTGATATTGGTATTTCTGAAGTAGAAATGGAGGGTAGTAATGTTTTGGCTGGAGATGCAGACTTTGAGTCAATAAAGGATCATGTTAAATTTATTACTCCTGTAAGAGGTGGAATTGGTCCTGTGACAGTGCTTATGTTAATGTTTAATACAATTAAAGCACATTTGATTAGTCATGGTAAGTTTGATGTTTTGGAAAAACTGGAAAAGTTGGTGGAGGTTTGA	DBACACIE_00029
group_2314	rsxC	Ion-translocating oxidoreductase complex subunit C	6	6	1	1	6437	953	4	NA	2309	2321	2319	g_2314	NOT LIPOPROTEIN	DBACACIE_00075	927976	Chromosome	15.566068248761905	-15.566068248789797	-15.566068248789533	-15.566068248789533	-15.566068248789533	ATGCCTAACTCAGAAAAGCCAGCAATAAAAACAGAAATAAAGATAAGGTACATAGTCAATATAGACGAAATTCAAATTCCTGAATATGTTCTCATTCCACTAGAAACAGAAAACTCAAAGTCTACAATATATGTGATTGAAAATCAAAGAATTGAGGAAGGACAAATATTATCAAAAAACATAAATGTAGATTTGTGTACATATTCTCCAATATCTGGGGTAATAGAGAAAATATATATTGCTAATTTTCCAAATGGACAACAATTAAAATCAGCACTAATAAGATTTCAAGGAAGAATTAAAAATGAAAAAGAACAATCAGATGAGGAAGAATCAAGAGAAAAAACATTAGAAAAGTTAATTAGATTAGGAATTCCTTGGTTTAATGATAATTCACTATTCCAATATGTAAGCAAATGTAAAAAAATAGATAAAATGATTTTATTAATAAATGGAAGAGATTCATTTACAAATATCTCAGAAATACTCATAAAAGAAAAGTTAGATGAAATTCTTTATGGATTTGAAATAGTCAACAAAATCTTTAAATTCAAAGAAATATTAATAGTGCTAAGCAATTACACCTTAAAAAAAGAACTTGAAAATTTAATTAATTTTAAAGACAAAAAATTAAGAATTAAACTCATTCCCAATACTCCACAACCATATTCAAATCATGAAATGATTATGCACTTTTTATATAATGAAGAGAATATGCAAGAGAGCATAAACCCAAACAAAAATATACTCTTAGCAAATGTTGAAGACCTTTATAATGTTCACAGCGCAATCAAAACAAACATTCCATATAAAGAAAAATTCATAACTATAAATGGCAATCAAAAAATACAAAGCAAACTAATAAAAGTAAAAATTGGAACATCTATCCGCCAAATAATAAATGAAGATATTAATACAACAAAATATGATGTATTTTTAAACAATCCAGTAAATAAAATAAAAATAAATAATCTAAATGTACCCATAACAAGAGACATATATAGCATTACAATACTTAAAAAAGAATCAATATTTAGCAAGATAAAATTCTTTAAAATACCAAGTTTTTCACCACTATACATTGAAGAGGTTATTTTCTCAAAGATCAAGGGTAAAAATAAAAATGAGAATAAAAAATTTAAATTCCTACAATATACTGAAACTGAAATCGAAGAAGAAATAAGTAAGGTTCAAAAAGAAATCAAGGAAAAAATATTAAATGTCACTCCAAAAAATGAACCAATATACACTGAAAATAATCTAAAAGACATCTATTTAACCATTATATTGGCTCTAATTCCTAATCTAATTTTTTCTTTTTTTAATAATACAAAATTTTTTATTGATACTCTAATACTAACAATAATAAGCTTAGTAGTCTATTTCCCAATAATGCTTAAGGCCAAACATAAATGTCTATCATTCTTCATATATACTGCATTAATTATTAGCATAATATTTCCCTTAAATCTTTCTATCGTATTAAAAATGCTGGCACTACTTTTTACATTTTTAGTATTTTTTTATTTTTCTAAACTTTCTAAATTCCTTGTAAATCCCATCTTAATTTCTTTCATGTTTTTATTGCTCAATTTTCCATCAAGCTTTAAACAAACATATCCGGAAGAACTCTCAAAACTAGAAGATATAATTCCTACTTGGGATAAAGTAATTCAGAAAAACCCAAATATTAAAAGCTTAGAAAGCTTAAAAGAATTTAAAAGGCATGAAAATAAGTACATTGACATGATTGAAAAGTTTACAAACGAAAAAATATTATCTCATTTTAATATCATCATACCAAGATTCCATATTGAAAGCCTCTTTGGACTACAAAACGAAAAATATCTATCTCCTATTTTGCTTTATATCGGATTTTCATTTATTCTCGGGAAATTTATCATAAATAAATTAATACCATTGTCTTTTTATTTAAGCCTTCTACTACTTGCTTATATGCTAAAAAGTATAAATATTTACAGTCATATAACTTTTGATATGTTGTCTCTAGCAATCTCACCAATTCCAATGCTCTTAATATTTACAACGGGAACAGAACTACAAATAGCACCCTCATTTAAATTTGAACAAATACTATATGGTTGTATTCTATCTCTATTTCACCTCATAATACTAAGCTATATTCCATTTGAAACCCTATCAGCTGTAATATCCATTTTTATATTACAAGTAAATTCAACCTTAATTAAAAAATACAGCTTAACATTTCAAATCAAAAAAATACTGCATCATTTAAGTATGAATAAAACAAAAACAATAGAACACAAAAATGAAAATGGAGAAGAAATTATAAAATTATGA	DBACACIE_00075
group_2315	fliG_1	Flagellar motor switch protein FliG	6	6	1	1	5954	1	1349	NA	1214	1229	1218	g_2315	NOT LIPOPROTEIN	DBACACIE_00227	NA	NA	15.566068248761905	-15.566068248789797	-15.566068248789533	-15.566068248789533	-15.566068248789533	ATGCAGGACCCTAGACTTTCTAAATATCAAAATGCGAAAAACTTAGGAGCTAAAACTTTTAATAAGATTGATAAAGAAAATTTAAGTAATAAAGTTTCTGATACTGAAATACAGGGTTCAATGCTTAAATCTTGGATCAATCTTATTAAGAGAGATAAGAGTATGCCTTTAAATGAACAGGACTCTCTTAGAGGGAAAGCTCAAAAGCTAGGATTTATTCGTAAAGAAAGTAAGGTTGCAAAAATCGCAAAGTATTTTTTAGCTATTGGTCTTGAAAAATCGGCAGAGATTATGGCTGAGCTTGATGATGCTCATATAATCTCAATTACCAAGGAAATAGCAAAAATTAAGTATATTACTCCTGAAGACAAAAAGAGAATTATTGAAGAGTTTGAAGAGTTAGTCAGGAATGAGACCAAATTTTTAAAGATTGACGATAAATTTACTTATGAGTTGTTAAATAAGTCTTTGAGTAAATCAAAGGCAAAAGAGATTTACAAAAGGGTTACAGGAGTTGATCCTTTCCTACCTTTTGATTATTTATCTAGTGTTGAGCATGAGCAACTTTGGTCTTTAATTAGGGCTGAAAATGTAAAAACTCTCCTTATAATATATAATTACTTAGCTAAGGAGCAGAAAAAGTATGTTTTTTCTATGCTAGAGGAAGATATTAAGAAACAATTTATTAAAGAACTTGCCAAGCCAAGACAATTCAATATGGATATGGTTGAGACTATTTCTAATAGACTTAAGAGTAGGTTTGAAATGCAGGGTAGACTTAAGACTGAAAAACTAGATGGTTCTAAGATATTGGTTGATATTTTAAGCTATATGGACTCTGAGGATGAGAAGAATCTTTTAAATAATATTGACATGAAGGCTTTTGATCCTATTAAAGATAGTGAGATTAAGGAAAAGATATTTGATATTGATGTAATATTGCGCATTGCGGATAATGATATGCATAACATTTTAAGGGAATTTACAGATAACAATATTGCGATGATTATTAAGGATAAAAGAGATGAGATTAGGAATAAGATGCTTTTAAATGTCTCAAGGAGGCGTAAAGAAATTATTTTAGAAGAAGAATCTTTTTTAAAGAAAGTAAAGAAAAAGGATGTCAAGCAAATGACGACATCCTTTGTCAGTTATATTAAGGAATTGACTTTAAAGGGCGAATTAATAATATATAGAAAAAATGAGGAGTTTATTTAG	DBACACIE_00227
group_2316	glpD2	Glycerol-3-phosphate dehydrogenase 2	6	6	1	1	6833	14	11	NA	1562	1565	1563	g_2316	NOT LIPOPROTEIN	DBACACIE_00250	927976	Chromosome	15.566068248761905	-15.566068248789797	-15.566068248789533	-15.566068248789533	-15.566068248789533	ATGAGTAAAAATGAAGAAAAAGAACTAAAAGATCTTGATAATCAAGATTTTGACCTAATAATAGTTGGTGGGGGAGCAACAGGCCTGGGCATCGCAATAGATTCCATTACAAGAGGGAATAAGACTTTGCTTATTGAAAAATTTGACTATGCAAAAGGTACATCCTCTAGATCAACCAAGCTAATACATGGTGGTGTAAGATATTTAGCTCAATTTAATATACCCTTAGTAAAAGAAGCACTTTATGAGAAAGCATTACTCGAACAAAATGCCCCTCATTTAGTGAATGAATGCGCTTTTGTTACGCCTATATATAACATTTTTAGCCTACCCTACTACTATTTTGGACTAAGTTGGTATCATAACCTTCTTGGAAAGCATAAAAAAGCTAAGTACAAAACAAGATTATTATCAAAATCCGAGACAATAGAGAGAATTCCAAATATTAAAACAGAGGGTCTTAAATGTTCCGTGCTCTATTATGATGATTCTTTTGATGATGCCAGAATGGCAATAAGTATGCTTAGAACTTTTACCGAAAAAGGTGGGATTGCATTCAATTATACAGAACTTATAAGTTTTACTAAAGAGAATGGTAAAATATCAGGGGCTGTTATTAAAGATAAAACAACTGATACACAAGTTACTATAAAGAGTAAATGCATAATAAATGCAACAGGGATTTTTGCAGACGAGATTAGAAAAATAGATGACCCTAGTGCCCCTAACATTATTAGACCTTCTCAAGGAACACATCTAATACTTAAGAAAGATAAATTTCATACAGACTATGCAATGCTTATGCCTAAGACAAGTGATAATAGAGTCTTATTCGCACTACCTTGGCACGATGGAGTTGTTTGTGGAAGCACAGATGTTTCAATAGATAAAATTGAAGAAGAGCCTAAGAGCCTAGAAAGTGAAATTGAATTCATAATAGACAATATGAACGATTATTTAAATACTAAAATAAGTAAGAGTGATGTTAAGAGCGCTTATGCAGGTATTAGACCACTAATAGTAGATCCTAAAGGAGAGCAAAACACCTCAAAAATATCAAGAGATGAGAAAATATTTATCTCAGAATCAAATCTTATTACAATTGCCGGGGGTAAATACACCACTTTCAGAAAAATGGCCGAAAAGACTCTAAAAAGAGCAATAGAAGAAAAATTAATATCTGACTCAATCTCTACTACAGAAAACTTAAAGTTGCACGGTTACTTAGAAAAGGAAAAAGTACTCAATATTCCTGAACCCTTTAGAGTCTATGGAAGTGATTTTAAAATTTTAAGTGAAATGGAAGGATTTAATAATAAGATTCATGCTGATTTATCATTAAATGAAGCTCAAATCACCTTTGCTATTGAATTTGAACAAGCAAAAACTGTAGAAGATATTTTATCAAGAAGAACAAGATCACTTCTATTAAATGCAAAAGCCACAATTGAAGCTACACCAAAGGTTGCTGAGATTATGATGCAAAAACTTGGCAAATCTGAAGAATGGAAGAATGATCAAATAAAAACCTTTACAGAGACAGCGCAAAAATATTTAGTTTAA	DBACACIE_00250
group_2317	NA	hypothetical protein	6	6	1	1	7031	481	7	NA	1025	1157	1062	NA	NA	NA	NA	NA	15.566068248761905	-15.566068248789797	-15.566068248789533	-15.566068248789533	-15.566068248789533	ATGTTTATTAAAGTTAAAAATCTTTTGAAAAAGGATATAATTAACTATAAGTGTAAAAAGGGGGAGAATTTTATTTTAAAATTATATGCTATCATCTTTTTATTGTTATCTAGAATAGCATTATTCTCTCAAGTGGCGTCTATTAAGGAAATGGAAGGTAGAGTTAATGTTTTAAGGAATGCTGTGCCTGTTAAATTAGATTTGGGAGATGAAATTTTTGAATATGATTTTATTGAAGTTGGAGATAATTCAAAAATTAAGATAGGCTTGTATGGAATAAATGGTGTCTCATCTGATTTAACTTTTTATTCTAATACACATAGTCTTATTTTTTATTCTTCTCTTAAAGATGTGCAGGATGCAAAAATATATTTATTTAAGGGAAGTTTAGAAGTTGTTATTTATGAAATTGTTAAAGGATCTTCGCTTTCTATTGATATTAATAATCATTTTTTTATGACAGATACACCAGCAAAATTTTATGCTAATTGTGAATATTATAATAGTTATTTTGTGAGTGTTTTTGAAGGCGTTCTTAAACATTATAATAAGAATGAATATTTCGTTTCAGAAGGTACTAGTGTTTTGCTTTGGGATGATAATTCTTTTTTGAGTAAAACTAGTGATCCTGTATTTAAAAATACAATACAAAATCTTAGAGAAAAATCTCGTAAGAATTTTATTTCTTTATGCAATAGGAGTTCAAACTACATATTTTCAAGATATATTGAAGATAGTTTTAGATTTGATTTTGTATATGAGAATCTAGTAAAAGATTCTAGATTTAATATCATATATTCAAAGTGGAGTTTAGAAGATGAAAATCGTACTTTAGGAAATAGGATTGATATGATTAATGATGTTAACTATCTGAGAGGAAGGATAGGTATTCTTTTTAATAATTTTGTTTATTTGGCAAATATGTTTTTTTTCATAGAAGATATTGTAAAGAATTCATCTAATATTTTTGAAAAATTAATTATTCATGGGTCTATTTCAAACTTTTTTGAAGATTATAAAAAAAATAGATTGTCTTTGTTAAAGAAATTTTTTAAAACAATTCATTCTTTTAAAATGTATTTAACCCGTACTAATGGTGATGTACCTAGTAATTTAAGAGTTGATGAATTTTACTTATTAAAACCTATAGAATTTTAA	DBACACIE_00330
group_2320	xylG	Xylose import ATP-binding protein XylG	6	6	1	1	5387	470	5	NA	1577	1580	1579	g_2320	NOT LIPOPROTEIN	DBACACIE_00706	906352	Chromosome	15.566068248761905	-15.566068248789797	-15.566068248789533	-15.566068248789533	-15.566068248789533	ATGCAAGATATATTAGTGCTAGATAAGGTAACTAAGCAGTATGGAGATTTTGTAGCTAATGATGAGGTCTCTATAAGCTTTAAGAGGGGAGAAATACATGCAATTCTTGGTGAGAATGGTGCTGGGAAGACCACTTTAATGAAAACTATTTATGGGGTGCATAAACCTACTAGCGGGCGAATATTTTTAAGAGGGAAGGAATTGCACCTTAAGGATTCAAGTGAATCTATTCGTAATGGTATTGGAATGGTTTTTCAGCATTTTATGTTAATTCCAAAGTTTACGGCTGTACAGAACATTATTTTAGGATATGAAGATTCAAGATTTGGATTTATTAATTACAGAAAAGCACGAAAGAAGATACTTAATATTTCTAAAAAATATGGTTTGAAAATAGACACGGATAAGCAGATTGAAGATTTGAGCGTTGGCATGGGACAAAAAATAGAGATAATTAAGGTTCTTTATAGGAATGCCGATATCATTATTTTTGATGAACCTACAGCGGTGCTTGCTCCTAGTGAAATTGATGAATTTATGAATATTTTAAAAATATTGGTTTCAGAGGGACATACTGTAATACTTATTACCCATAAAATAAAAGAAATAAAAGCTGTAGCACAAAAGTGTACAATTATGCGTCTTGGAAAAGTTGTGGGAACTTTTGATGTTTCTGAAGTTGATGAGAAAATGATTACTAAGTTAATGATAGGCAAGGAGACGGTTCTTGATGTATCTAGGAGGCAATTTGTTGAGCATACAAATATTCTTGAAGTTAAGAATTTAAATGTTAAAGATGCAAGAGGTGTGCTTAAAGTTAAAAATGTTAGTTTCAATATTAGAAGTAGTGAAATTTTTGGAATAGCTGGAATTGAAGGGAGTGGACAGGAAGAATTAGTTGAAGCTATTCTTGGCGTAAGAGAAGTATTTAGTGGAGATATCTTTAAGAAGACTGATGGTAAACTTGAGTCTATAAAGGGATTTAGCGTAAAACAAATAATAGATAGAAAAATTGGGAATATACCGTCTGATAGGCAAAAACACGGTCTTATCCTAGATTTTAGTGTTTTTCAAAATATTGGGATTAAGAGCTTTGATGATGAGAAGTATTTAAACATTAAGAATAAAAATAAGAGCAGTAACTTAAAATTTAAGATACTCAATACCATTAAAAAACAGTTTGTTGGATTTAATTTGAGTGTTCTTAAAAAAATAAGCAGACAACTTACAAATTCGTTTGATATTAGACCAAGAGACATTTTATGTAAAGTTAAGAATTTATCTGGAGGCAATCAACAGAAAGTGATTGTTGCTCGTGAGGTTAATTTAGGGCCTGAGGTTCTCTTAGCAGTACAACCTACAAGAGGACTTGATGTTGGTGCTATTGAAAATATTTATAAGAAGATAATGGAACAAAGAGATGCAGGAACGGCTGTTCTTCTTGTATCTCTTGAGCTTGAAGAGCTTATGAGTGTTTGTGATAGGATAGCTGTGATGTATGATGGGCAAATTGTAGGCGTTTTGGAGGATAATTTTGATGTTAATGTTATTGGTAAAATGATGACGGGTGGTATGGCTTAG	DBACACIE_00706
group_2322	rsfS	Ribosomal silencing factor RsfS	6	6	1	1	8018	39	10	NA	350	359	351	g_2322	NOT LIPOPROTEIN	DBACACIE_00820	NA	NA	15.566068248761905	-15.566068248789797	-15.566068248789533	-15.566068248789533	-15.566068248789533	ATGGAAGGTATGTTAAACACAGATGATGTTAAGGAATTGTGCAGAATAATATCTGATTTTGATGGAATTGATGTTTTAGGTATTGATGTTAGTTCTGTTTGTAATTGGGCAGATTTTTTTATTATTGTAACATGTTCATCATTTAAGCATATGGAGGCTTTGCATTCTGAGAAATTAGTTAAGTTTTTTAATGAAAGACATTTTAATTATTGTGTTCAGGGTAAGGGTTTTATTTATGATTGGACAATTGTTTCATGTGAGAATTTAATTATACATTTAATGAGTGATAAGGCTAGAGCGTACTATGAGCTTGAAAAGCTATGGAGCAGAGGGGAGATAATATCCTCATAA	DBACACIE_00820
group_2323	NA	hypothetical protein	6	6	1	1	8677	1	3689	NA	1412	1412	1412	NA	NA	NA	NA	NA	15.566068248761905	-15.566068248789797	-15.566068248789533	-15.566068248789533	-15.566068248789533	ATGATTGGGAAAATCAAAATTCCGAGTAGTTTTACAATAATATTTTCTTTAATAGTGCTTATGACGATATTAACCTATGTACTTCCTGCCGGTGAATTTTCTAAAGAGATGAGAGAAGTTAATGGAAGTATGAAAGAGGTCATTGTAGCTGGAACTTATCATACAGTGGAAAGGGCTCCTCGGGGATTTTTGGATGGTATTTATACCGTTTTGACTTCAATGGCTAAAGGCATGGAACATGCGGTTGAGGTTATTGTATTTATTTTAATTGTTGGTGGAGCTTATGGTGTAATTTTAAGAACCGGAGCGGTTGATGCAGGAATAGCTGCAGCAATAAGAAAGATGGGGAATAAGGATAAACTTCTTATTCCTTTTATGATGTTTATTTTTTCAATAGGTGGAACTACAACAGGAATGTGTGAAGAAACACTTCCATTTTATCTTGTTATGATTCCTTTAGTATTGGCCTTAGGCTATGATATGATAGTGGCTGTTTCAATTATTGCATTGGGAGCTGGAATAGGAACCATGGCATCTACTATTAATCCATTTGCAACAGGAATTGCGTCAGCAATAGCTGGGATTGATTTAAATGATGGATTTTATTTTCGTCTTATTTTATATGTGGTATCTACTTTGGTTGCAATAATATATGTTTTAGTGTATGCAGTAAAAGTAAAGAATGACCCTACTAAATCTATTGTTTACGCACAAAAGGAAGAACATTATAATGTATTCGTTAAAGATAATGGTGGAAGCAGTGGAGCTAATATACTAGAATTTACAAATGGACGCAAAATAGTTTTACTCTTATATGGAATAATGATTTTATTTTTAACATATAGTATTATACAGCTTGGTTGGTGGATGCAAGAGATGACTATGTTATATCTTGGAACAGCAATTCTTTCGGCTCTTATTTGTAAGATGAGCGAATCTCAGATGTGGGATGCATTTATAGAGGGCGCTAAGGATATGATGACAGCTGCTATTATTATTGGAATAGCTAGAGGAGTTATGATAGTAGCTGATGATGGATTGATTACAGCTACAATATTGAATGCAGCAGCTGATTTTTTGTACGGATTACCAAAAGCATTGTTTATAGTTTTAAATGAGATTGTCCAAATATTGATAGGATTTATTGTACCCTCATCTTCTGGGCATGCAAGTCTTACGATGCCAATAATGGCACCTTTGGCTGATTTTTTGGAAATGCCAAGAGCTTCTGTTGTTATTGCTATGCAAACAGCATCTGGTCTTGTTAATTTATTAACTCCTACTGGAGTTATAATGGCAGTGTTAGGAATTGCAAGATTAGGATATGGAAGTTGGGTTAGATTTGTTTTGCCATTATTTGTTATTGAATTTGTAATATGTATTTTAGTAATAATGGCCAATGTATATATTTAA	DBACACIE_00881
group_2348	mdtA	Multidrug resistance protein MdtA	6	6	1	1	6589	468	10	NA	803	902	844	g_2348	NOT LIPOPROTEIN	MINJMOLK_00157	NA	NA	15.566068248761905	-15.566068248789797	-15.566068248789533	-0.6931460788888382	-0.6931460788888384	ATGAAGGCTCGACGAGGAGCTATCAGTGATTATATTTCTTTAAATGGTGATGTTGATACCAAAGTTAAGGTCAAAGTATTTCCAGATGTTGCAGGTAAAATAAAGTCTTTTAATATTAAACTTGGGAGTTATGTAGAGAAGGGACAAGTTATTGCAATTCTTGATCCTTCAAAGCCAGGTTCTTTTTATTTGCAGAGTCCGGTAAGATCTCCGATTTCTGGATATGTTTTGTTTGTTAATTGTAAAATTGGAGAAACAGTTACTCCTCAAACGAGTGTTGCATTAATAGGAAAAATGGATGTTATGAAAATTAAAACTTATGTTTCTGAAAAATATATCTTAGATATTAAGGTTGGTAATAATGCGCTTATTGAGTTTGGATCTTATTCTGATAAAAAGTTTTGGGCAAAGATTTCAGAAATATCGCCTATTTTAGATTTTAAAAGTCGTTCTGCTGAAGTATATCTTGAGCCTTTAGGAAGTGCTACAAATAAAATGGTTGTGGGTATGTTTGTGAAGCTTAAAATTGTTACTAAGAATTCAAAAAATGTAATTAAAATACCAAAACATGCTTTTCTTGAAAGAGAGGGTAAACTGTGTGTGTTTAGGGTGAATACCGATTCAACAACAGTGGAGAGGGTATTTCCTTTAGTAGATTTTGAAGTGGATAATATTGTTTCTATTAAGGATGGTATTAATGAGGATGATTTGATTGTGACTGAAGGTGTTTCTTGGCTATCAGATGGAGCTTTTGTAAATATCGTAGATACTCAAAATGGACTTGATGTTGAAGACAATATTTGA	MINJMOLK_00157
group_2349	NA	hypothetical protein	6	6	1	1	6031	482	2	NA	425	425	425	NA	NA	NA	NA	NA	15.566068248761905	-15.566068248789797	-15.566068248789533	-0.6931460788888382	-1.6094379116928104	ATGAAAAATAATAATTGTAAATACAAAGTAGAAGAAACAAATAAAAAACTCCTTAAAAAAAAACTAATGCTTGGAATAATTTTTGTAATCATTTTAATTACTAATAAGGTCATAATAATTCCCAAATTACAAAAAATAGAAAATAAACATAATCCTACAATTACAATAGAACATAAAATAAAAAATAAAAATTTATATCTTAAAATTAATATCCAAAATAATGACATCAAATATTTTGGTAAAGCCAATATAGAATTATACTTAGATAGTAAACTTGTTGAAAATAATATGATTTACATAGACAAGATTAACTATACGTTATATACTAATGTTGCATATAAGAATGAAAGTTTGTTAAATATAATGCTAATAACTCAAAAGGGCTACAAGGCATATTTTAATAAAAGATTAGATCTTGGAGGATAA	MINJMOLK_00169
group_2350	NA	hypothetical protein	6	6	1	1	6000	488	7	NA	662	662	662	NA	NA	NA	NA	NA	15.566068248761905	-15.566068248789797	-15.566068248789533	-0.6931460788888382	-0.6931460788888384	ATGAATACTCTTGCAATTGAATATTCATATAAAAATTTATTGATTTATTTTCAAATTAATGAAGAAATTTTGTTTTTTATTATGAAAAAGAATGAAGTCAATAATGTTTTTAATGTGCCCAAATTATTTAATGATTTTATATTAGATAAAAATATTGATCTTGGTAATCTTGATTTACTTATTAATTCTTCTGGGCCTGGTTCTTTTACGGGATTAAGAATTAGTTTAAGTTTTATTAAGGGTCTTTCCTTAGGACTTTCAATTCCTTTTGTTAATATTCCTACCTTTGATGTTTGTGTAAGATTGTTTCATACAGAGTCGGATATTCTAGTTTTAAGTTTTACTGCAGGTAGATATTTTCTTGGGCATTATAGAGATTTTAAATTGTGTGGTAATATTGTTTGTTTTTCTGAAATAGACTTGTTGAAATATTTGAATGAACTTGACTGTAAATTTGTTATTGTGGGTAATGACATTGATTTTATTTATGAAAAATTTAAAAGTAGGTTTAGAGTTATTGATGATATGTGTGCTTTTGGTGCAGTTTTGACTGATCTTGGTAAGGCAAAGTACCTCAATAGTAGACAGGGTGATGATATTTTATCAGGACCTTGTTATGTAAGACCTAGTGATGCTGAAATTAATTTTTATTTGCTAAAATAA	MINJMOLK_00197
group_2351	NA	hypothetical protein	6	7	1.17	1	5902	14	46	NA	215	821	709	NA	NA	NA	NA	NA	15.566068248761905	-15.566068248789797	-15.566068248789533	-0.6931460788888382	-0.6931460788888384	ATGCAGGAATTATTTTTTTATAAAATCAGATTACTTTTTATTTTTTGTCTTAATATAAGCTTTTCTATATATTATATGTTGTTATATAGGAGCAGTTTTAGTATTTTTATTCTTTTTTTAATGTTTATAAATTTTTTTGTAATGGTTTCTTATTTAAGATATTTTTATGAAATTGACTTTAAAGGAAACAAAATTTTTTATAAAAAATTTTGTTTTAAAGTTAATTTTGATTTTCATGATATCATATGGATTGAAAAAAGATTGTTAGATAATATGTTAATTTTAGGTTTAAATAATGGTACAAAAATAAAAATGTGTTTTTTAAGAAAAGAGTATTTGAGTAGTTTTTTTAAAAAACTTAAACTTATAAGAAGTGATTTATTTATTACAAAGATGCAAGAATTGCCAATAAGATATTATGTTTCAGGTACTTATATTTTGATGTATTTATTTCGTGTTTTAATTAATATTTTTGTTTATTATATTTCATTTGGTAGTATAATAGTGTTTTCTCTTGTTTTGATTTTAGGAATTAAGGTTTTAATAAGAGATATTTTGGGGCTTAAAAATTTAGTGATTTTTTATGAATTTAGGCAAAATTCTGTTTATGAGAGAAAGCTTTTTTCTGGAAAAGAATATTATTATGAGTTTTTTAATAAGATATTTGTTTATAATTCTGAGTTAACTGGTGATGGATATTTATCTTTTGTTTATCCTTATAAGAGTATTTTTAAAAAAGTTTATATTAATGATGAGGGAATGTCTTATTCAATGAAAAAAGTATTTGCTTATATTGATAAATATTGCAATAAGTGTTCTTAG	MINJMOLK_00247
group_2352	NA	hypothetical protein	6	6	1	1	5806	40	20	NA	317	431	397	NA	NA	NA	NA	NA	15.566068248761905	-15.566068248789797	-15.566068248789533	-0.6931460788888382	-0.6931460788888384	TTGAATGATTTAATTTTAAAGAAAAAAAATTTTGAAAAAATATTAACCATTAGAACCTATAATAGAAAATTTAGTGAGAATGATTTGATGAATGTTAATAATAAGATTGTAAAAATAGAAGAATTTTTGGAAGGTATTATTAAAGGACTTTGTAAGTTAAATAGTGCAGACCTTTTTTTGAAAGGAAATTATTTGGATTATATTTCTTTAAAACAAAAAGAAGAGATAAAAAAGCTTGAGGAGTTTAAGAGAGAGTATAATAAATATTATGATATTTATTTAAAAAAGTATGCAGAAGAAAAAAAGGTTGACATATTAATAAAAACTTTAAATAATACTATAATTAAAGGTAAAATAAGAAGTGAGATTTTGTCTTTAGACGAGTATGTTAATTATAAGATTTGTAAGAAATTAGGAAAGAATAATGAATAA	MINJMOLK_00311
group_2354	tmpC_2	Membrane lipoprotein TmpC	6	6	1	1	5689	535	7	NA	959	1070	1051	g_2354	PROBABLE LIPOPROTEIN	MINJMOLK_00401	NA	NA	15.566068248761905	-15.566068248789797	-15.566068248789533	-0.6931460788888382	-0.6931460788888384	ATGTCTAAAAATTTATCTTTTATTTTACTTTTTGTTTTAATGTTCATATCTTGCTTTTTTTCAAAAAAGAAGTTTGCTAAAAGTGTTGATGATCAGATTGTTATTGGACTTGTGGCTTCGGGTAGTTTTGATGATGAGGGTTATTTTCAAAATTTTCTTGATGGTGTTATTGATATAAAAAATGAATTTGGAACTAAGGTTATTCCAAAAGTTATAACACCTTATCCTTCTGAAGAAAAAATGTTGATGACTGCTAGTGAATTGCTGTTGGAAGATGTTTGCGAATTACAAAACAAGGGGGCTAATTTGGTTTGGTTTATTGGTGCTTCTTTTTCAGATTCTGTGATAAGATTTGCTCATGAGAATTTCAATGTTTTGTATGGAATTATCGATCCTTTGCATTATGAAAATATTTTGATTCCCCAAAATTTTGTAGCTATTAATTTTAGATCAGAGGAGGGTTCATTTTTAGCTGGATATTTAGCTTCTAAGATGAGTAAAAGTAATAGAATTGGATTTGTAACAGGTGTTAATATGGATTATGTTGAGAGATTTGTTATTGGATTTAGAGCAGGAGCATTTTATGCAAATCCTACAACAAGAGTAATTGTAAAGAGAATGTTGGATGAAGTTGATAAAGTTGCTGGCAAATTGTTTGCTGAACATATGTATGTTGAGGATGGTGTTGACATTATTTTTCCTGTCATGGGGCCTGCTTCACTTGGTATGTTTAAAGCTGCCAAAGAACTTGGAGTTGGACATTATATTATTGGAGTTAATAAGGATCAATCATATCTTGCACCCGGTCATGTTATTACTTCTGTAATAAAGGATGTTGGGCAAGCAATACACGATTATTCAGCAAATTTGATAAAAAATCATAAATTTGCTGGTGGTAAAGTTTTTGATTTAGGACTTGAAGACAATGTTATAGATATTGTTAAAGATCCTGATATTATTGATAGTGGGCTTATTGATGTTCTTATAGAAATTCAAACTAAGATAATTAAAAAGGAATTAATTGTTCCTTCTACTGAACATGAATTTGATTTATTTAAGGCAAGGTTATAG	MINJMOLK_00401
group_2358	NA	hypothetical protein	6	7	1.17	1	7440	464	5	NA	161	2825	2408	NA	NA	NA	NA	NA	15.566068248761905	-15.566068248789797	-15.566068248789533	-0.6931460788888382	-0.6931460788888384	ATGAGATGTAAACGCATTAATAATATTACTATATTAAAAGTTGTTTTTTTTGTTTTGAGTTTTATTATTTTATCTTGTTCATCTTCTAAGTTAAGTTTGGATAAAAACTTAGTAAATGGTCAACTTAAAAATGGACTTAAATATTATATTTATAAAAATCAAATTCCAAGTAAATTTGTTCATATGGGAATTTTGTTTAATGTTGGTTCTTTAAACGAAGAGGAAAATGAAAGGGGTTTAGCCCATTATCTTGAACATATGGCTTTTAAAGGTACAGAGGATTATCCTGGTAGTGAAGATATTTTGGAAATTCTCAAAAAATTTGGAATGAAATTTGGAGCTGATCTTAATGCTTATACTACTTTTGATAAGACTTACTATTATCTTGATTTGTCAGATGGTGGTCAGGAGAGTGAAGTTGATGAAGCTTTAAATGTATTGAAAAATTGGGCTTTTCAAATTAAGTTTGATGACTTAGAAATAGATAAAGAACGTAATGTTATTATTGAAGAAAAAAAATATAGAGATAATTATTCTTCTAGAATGTCCAAAAAAATGTTTGAGGTTGTTGGAGGTAATAGTAGATATTTTATTCGATCTCCTATTGGTATTGAAGAGAGGATTTTATCTTTTAAATCAGAGGACTTTAAAAAATTTTATAATAAGTGGTATAGACCAGATTTGACCAGTCTCATTATTGTTGGAGATATTGATCCAAAAGACATTGAAGAGAAGATAAAAAAATTGTTTGCATCTTTTAAGAAACCATTAGATGAGCCTGAAAAAGTTGTAATAAATTTAGATACTGTAATTGATAAAAAATTTGTAAGTATAGATGATGATGAAACCTTATTTCCTAGTATTGAGTTTATTTGTAAAGAAGAGACCAAAGGAGGTATTGTTACTGTTGAGGATCTTAAGAGATATATCGAGAAAAATTTATTAAATAGTCTTTTTATAAATAGATTTTATGAATTAAAGGTTATTGGAACAAATTATTTTAGCTCATTTAATAAATTTGGTTCGAATTATAAATCAGATAATAATTATATTTTGATTAAAAATATTTCTTTAACTATCGATCCAGAGCATTTTAAGGAAGCTTTTGAAGGGTTTTTTTATGAAATTGAGAGAATCAGGAAGTTTGGTTTTACGAAAGGAGAGATTGATAAAATTAAGTCCGAAATGATAACTTCTTATACTGTTGATAAAGAGAATCTTAAGAAACAAAAGTCTTCCATCATTGCAGATCATTTGGTGGGTGTTGCTTCATCGAATTTTCACTTGCTTGATGGTAATGAAGTTTTTGACGTTGCTATTAAATGTTTGAATAATATTAGCCCAGATACAATATCAGCTCTTGCTAGTAGTGAGGCCTTTATAGATAATATGACTGTTATTTATAAGTATTCTAAAAAATTACATTCTAATTTAACTTTTGAAGAGTTGCAAAAATTTCGTGATATTGCTTTAAATAAAGAAATTAAACCTTATGATGATGTGTCAATTCAGGGCGAATTCTTCAAAAAATCTTTGCAAAGTAAAAATATTGTTGATGAAAAAGAATTTATAAATGAAATTTCATCTTTTACTTTGGAGAATGGCGTTGAAGTTTATTTTAAACATAATGAAAATAAGAAAAATATAGTTGACTTTACTGCAATTTCTTGGGGTGGTTTATTAAGTGAGGATCCTGAATTGATTCCTGTTTTATCTTTGGCTCCAAGTATAGTTTCTAAATCAGGATATGGGGATTATTCTAAGCTTCAAATTGAAAAATATTTATCAAATAAATTGGTAACATTGATGCCATCGGTTTCTGAGAGAACTTCACGTATTAATGGTGGTGCTGAGGCTAAAGATCTTGAAACTTTATTTAAGCTTATATATTTTACATTTAATGAAGCCAAGATAGATGATGTTGTTTTGCAGACTACTATTGATGATATGAGTGCAACAATTAAGGCTAGGAAAAATAGTTCTAATTATCTTTTTTCTAATGCTATTAAAAAATTTTATAATAATGATGATTATCGTTTAAGAGATATTCAAGAATCTGATTTGCAAAATATATCAAAAGATATTCTTTTGGATTTTTATAAAAAGAGATTTACTTATGCAGACAATTTCAAATTTATTTTTGTGGGAGATATTGACTTAGATACAATAAAAAAATTTTCAAGTAAATATTTAGGTAATTTAAATTCTAAAAAGCTAAATGAATTTAGAGATTTAGATTATTCTTATAAAAAAAATACGAAAAGAATAGTTGTTGGTAAAAAAGAGGATGCTGCAAGTAGTACTGTATATGTTGTATATCCTTTCACGTTTAATTATACACCTGAAGAAGTCCTAAATTATAGTGCGTTGGCATCTCTTTTGAGTGAAGGTCTTGTTAAAGCTATTAGAAGAGAACAGTCTAGTGTTTATGGAATAGATGCGTCTTTTGATCACTATTTTAGAAAGCATTCTGATTCAGATGGTTTTATTGTTGTGTCTTTTACAGTTGAGCCTAAGGCTTTAGATAGTGTTTTAAAATCTGTTAATGAATATATTTTGGAGAGACAAAAAATAGATTTTGTAGATACTGATTTTGATTATATTAAGAAAAATATTATTAAAAATAATAATATTGCTTCTGAGTCCAATGGTTATTGGAGTTCAGTGATATTAAATTCGGTTTTGTGGCATGATTCTATTATAGATACTTTTAGTAATAAATTTGTTGATGATAATTTAAATAAAGATACAATAAATATGTTATTTAAGAAGATCGATTTTAAGCAAGGAACAGAGATTGTATTAATTCCAAGTAATGATAATTAA	MINJMOLK_00556
group_2359	ligA	DNA ligase	6	7	1.17	1	5448	460	6	NA	797	2015	1726	g_2359	NOT LIPOPROTEIN	MINJMOLK_00577	927976	Chromosome	15.566068248761905	-15.566068248789797	-15.566068248789533	-0.6931460788888382	-0.6931460788888384	ATGGGTAAAGATATAAAAGATGAAATTTTATCTTTAAGGGATGCCATTAAAAAATGGGATAGGGAATATTATGTTGATTCGTCACCTACTGTGGGCGATGTTACCTATGATAAAGCTCTTTTGAGACTTCAATATTTGGAGAATAGGTATCCTGAATATAAAACTTTAGATTCTCCTACGCTTAAATTTGGAAGTGATCTTTTAAATGATTTTAAAGAGATTGAACATTCTTATCCTATATTGAGTTTAGATAAGGCCTATGATGTTAAAGAATTATTATTATGGGTTGAGAAAATGAGTTTAGAAGGTTCTAATTTGGGATTTGATATGGGAATTTCAGCTGAACCTAAAATAGATGGATGTTCAATTGTTCTTTATTATAAAGATGGAATACTTGAGAAAGCTTTAACCAGGGGCGATGGTAGATTTGGTAATAATGTGATTGAAAATGTGAGAACAATTAAGAATGTTCCTCTATGCATTGGAGAACGGGTTGAATTGGTATTGAGAGGTGAAATTTATATTACCAAAAAAGATTTTTTGAAAATAAATCATACATTAGATGATTCTTATATTAATGCTAGAAATTTGACTTCAGGTATATTGAGAAGAATAAATAGTAGAGAAGTTGTTAACTTTCCCTTAGATATTTTTGTTTATGATATTTTATATTCCAGTTTGAAATTAAATACTAATCATGATGCTTTTGATAAGCTTAAACATTTTGGTTTTAAACTTAATCCTTTTTGTAAGTTTTTTTGTGGTAAAAACTTGGGAGAAAATATTATTAATTATGTAAAGGAAATAGAAGAACAGAGAGAGCGTTTTGAATATGAGATTGATGGTGTTGTTTTAAAGGTTAATGATTTTCGTTTACGAGATGTTTTGGGATATACTTCTCATCATCCTAAATGGTCAATTGCTTATAAGTTTGAGTCTTTGAGAGCTGTTAGTAAGGTAATTGATATAGTTGTTCAGGTTGGACGTAGTGGTAAAATTACTCCTGTTGCAAATATAGAGAAAGTACTTATTGCAGGAGCTTTTATTACCAGTGCAAGTTTACATAATCAGGATTACATAGATTCTATTGGTTTAAATGTTAAAGATGTTGTTGCAATTTCAAGGCGTGGAGATGTAATTCCTGCCGTTGAATTGGTTGTAGAAAAACTTTCTGTTGGTAATTTTAAAATTCCAAATTATTGTCCTTCATGTAAAAAGTCTTTAATAAAAGAGGGTGCACATCTTTTTTGTGTTAATATACATTGTCCTTTGAAGATTATGGGACATATAAAGTATTTTTGTAGTAAAAAATGTATGAATATTGTGGGACTTTCAGAAAAAACAATTGAATTTCTTTTTAATATGAATTTTATATCTTCAGAAATAGATCTCTATACATTTGATTTTGATAGGCTTATTGGTCTTAAGGGATTTAATTTTAAAAGGGTAAATAAGTTAAAGCGTTCTATTGAAGAGAGTAAAAATAGACCGTTTAAAAAATTACTTCTTGCTATGGGTATTAAGGATCTGGGCATTAATACAATATTATTGTTAATCAACAATAATTTAAATTCATTTGATGCAATTAGTTTGCTTTGTCAAGATAATAAAAATGCACTTGTTAAACTTTTAGATATTAAAGGGATAGGAGAAAGAATAGCTTTCAATATTATTAGAGCCTTTAATGATAAGATTATCCTTGATAAATTTAACTTTTTTAAGAAATTAGGATTTAAGATGCAAGAAGATAGTATGAATTGTGTTATAGATTCTTCTTTTTTATTTGGTAAAAAATTTTGTATAACAGGATCTTTTGATGAGTATTCCAGACATGTTCTTATTGATAAAATTACTAAAAAAGGTGCTATTTTTCACAGTGCAGTTAGTAGATATTTAGATTTTTTACTTGTTGGGAAAAGTCCTGGATTAAAATTAAAAAAAGCTAATAATTTGGGCATTAAAATTCTTAGTCTTTTTGATATTAAAAATTTAGTCAATTTAGATGATTAA	MINJMOLK_00577
group_2360	NA	hypothetical protein	6	6	1	1	7518	475	19	NA	881	899	884	NA	NA	NA	NA	NA	15.566068248761905	-15.566068248789797	-15.566068248789533	-0.6931460788888382	-0.6931460788888384	ATGTTTAGTTTAAAGAGATTTTTTTTATTATTTAATATAGATTTTGTTTATCATAAGCAATTTTATTTTTACTTTTTTATGTCAATTTTTTTGATTTTTCCTTTAATTCATGTTTTATTCAAAAGTTATTTGGATTTGAATTTAGTTGAACTTTTGGTTGTTGATGATTCGTTATCCAATACAGTATTTTTTTTGATTTTATTTTGTATGATGTATTGCGTTTCAATATATAATATGTTTAGTGATTTTAAGTCGATTCATGATCCACTTAAAAATGTATTTTATTTGTCTTTACCTGTTTCTACTTTAGAGAAATATTTGTTTGTTTTGTCTAAATTTTTATTTCTATTTCCTTTGTTTGTAGTCATTTGTTGTTATATGGGTGTAAATATAACTGTGTTATTAGATAAAAAGCTTTTTTTGGGCAATCAAGCAAAGAGTCTATCTTTTAATGTGTTTTTTATGTTTGTTGGCAATACTTATTTTATTTATTTTGTTGGATTTTCTATGTTATTGTTATTTAGAATTGTATTTAAGAGATTTTCTTTTTTTAAATCAGTTGTTATTATAAGTTTATGTTATGCAGCATTGATTGTCTTATTTGATTTTATGATGTTTTTTGTTAATAACTACTTATTTGAACTTAAAAATAATTTTGATAAGTGGGGAGAGTATTATTTCATTAAGTATATTAGTATGTCTTTTGCATTATGTAGTTGTTTTTATTCATATTTTCTGCTTAGAAATGTGGGCAATTTAAGTACTAAAAAAATTAATTCTAATATTTTAGTGGGTTTGATGTCTTTTTTCGTTATATTTGTCTTTTGCTTTGTAACATTTTTACTTCTTTATGTAATTTATGCGCATATACTTCATGCTTAA	MINJMOLK_00601
group_2362	NA	hypothetical protein	6	6	1	1	7868	513	3	NA	482	482	482	NA	NA	NA	NA	NA	15.566068248761905	-15.566068248789797	-15.566068248789533	-15.566068248789533	-15.566068248789533	TTGATATCTTTTGTTCTGTATTATATTATTAGCGTATTTTTGGGTCAGATTTTTCAGTATTATTTTGCGGTTAATTTTTCTTTTTCAATAGATATATTTTTAATTATTTTAATTTTTAATTCTCTAAATTTTATTTTTAATGTAGGTTTAATATCGAGTATTTTACATGGTTTTATTATGGAGTATTTTACAGGATTGCCACTTGGGTTTTTTGTGTTTAGTTATGTTTTAATATTTTATATTCTTGGTAAAATTAAGATTTTAATTCCTAAAAGTATGCTTAGCATGACAATATTTTTTGTTCTGTCAAAATTTATAATTTGGTTTGTTGCAATGACTTTTTCAGATTTTGTGGATCTTAAAGGATTTAATTATGAAATATTTAATCTTAATCTTATTGTAAATATAGTATTTATAAATTTTTTGTATCCAATCTTAAGTTATTTTACTCGAAATCTTTATACTTTTAGAGAGGAATATTAA	DBACACIE_00748
group_2364	NA	hypothetical protein	6	6	1	1	5155	458	6	NA	1571	1571	1571	NA	NA	NA	NA	NA	15.566068248761905	-15.566068248789797	-15.566068248789533	-0.6931460788888382	-0.6931460788888384	ATGATAAGTCATAAGAATTCTTTCTTTATTAAAGAGGGCCCTAAAAAAGTTGATTTTGATATGGATAGTGTGTTTTTACAGCACTCAGTTAATGCACAAGTTGTTTCTATACGTTCTGATGATATTAAAGTTCTATTGGACGAAAAGTTATTAAAACTTGATTCTTCTTTAAAGCAAAGGCATGGTGAGTTGGTTGATTATTTAAAAAAGGTTGAGGTACGTATTTCTAGAGTTGAAAATACAATACTTGATCGTAGTTTGGATTTTCTTGAAAATTCTGATAACTCTAGCTTAAAATCAATGAGTTTTATGAAATCTCATGATGACATTATTGTTAGAGATAATGAATTTAGTGAAGTGCTAAAACGAGAGAATAATTTGCCAAATGTTTCGCTTGCTCAGGAAGAATTAGATGCTTTACTTGAAGGGCTTAATGAAATTTCGAGTGATAATAAGAAGAATTTTGATAATGATAATAATGGTAATGCTGTAGAGGATGATTCTGAACCCAAAGAAATTTTGATGGATGATCGTAAGAGTTTAGATATCGATAATAATTTATCTTTATACAATAATGATATATATAGTGTTCAAGATAAATTGTCAGAAACAGAAAAAGATGAATCCTTAAAATCTAATTTGGCAATGTCTGAGAATATTGATTTATTAGAAGAATCTTCTTCTTTAAAGATGGATAATATTGTTCATGATGATGGTAGTGATCAGGCTTCTGCTGCAAGTTTGGATGAATATAATAAGGTTTTGACTAGTTCTTTTACTGATGAGAGTCCTACTAATGTTGAGTTGAATAGTGAGGATGATTATATTGATAATTCCAGTGTAAATGAAGTTACTTCAGATATGAAAAATATAGAGAGTGATATTGCATCTTTTGAGCAGGATAATTTGGGTAAATATGAACAGCATTCTTTAAATTCCAATTTAAATGAAGCTATGTCTTTAGATCAAAATTTGCAAGATGCAAATGATGTGGAAGTTCAGGAAGGTAATAAAGAATTAGATGGTTTAGTTGATATTACTGATCATAAGGTTAATAGCTTGGACATGATTAATGATGGCAAGCTACAAGAAAGTGATCATGATTCTACTTTAACAGTAGAGCATAAAAATAGTAATGTTGTTTCTTCTAATTTGAAAAAATTTGATAATTTTGAAGATGTGTTAAAGGCGGATTTAAATTATGTGGATTTACAAAATTGTATTAAAGATTTTGAAGAGAAAAATCTTTACGATGATGCAGGTGATTTAGAAGAAAAAGTGGGACAGGATGAAAAATTAAATGCATCTTTTTTAAAAGAACAAGAGACTACCGGGGATGGTTATAATTCTTGTAATTTTAGTTTTACTGATGTTGAGGCTATAATAAATAAGTTTAATGATAATGATTATTTAAGTCAGATTAATTTAAGTGATGAAGAACGTGCGTTGTTAGTTAAGTTTATTGATAATTTAGAAAATGAACTTTCTTTTAAACCTAAGGGTAATAATTTTAAAATTAAAAAAGAATATGAGATTTTACAAAAGATTAAGCGTTTACTAGAAAGAGAGTAG	MINJMOLK_00779
group_2367	NA	hypothetical protein	6	6	1	1	4636	1	734	NA	851	851	851	NA	NA	NA	NA	NA	15.566068248761905	-15.566068248789797	-15.566068248789533	-0.6931460788888382	-0.6931460788888384	ATGAGAAAAAATTTTTTTACAAACATTTTTATTTTATTTTTAATAACACTTATAATGGCTGGATGTAGACCTTTAAACAAAGAAGGCGGATATGGTGGTGCGGGTCAAAGGGATGGTGCATCAAAATCACAAGAAATAGATCTTATTCCACAATTAATTGATGCCTATTCACAATTAATACAATCAGAAGAAGATGATGAGGTAAATGGAGATGTGCAAAAAAATTTACAAAGTGATAAAGAGAAAACAGAACTTATAGCTTTAATAAAAGAAAAAGTCAAAACGGAAATAGAGGTGCTAACAAAATACAGCAACAAAATTGAAGATAATGAACAGTATGGGATGAAATGGGGAGTATTTAAATTTTTAATAGAGGATAACAACAAACGAAATATTCAATCTGCTGAAAATACGCTTGCAAGAAAACAACTTTATGCATCTTTAGAATGGAATGAAGATAGGCTTAGAAAATTTGGAACAATAATGAACGAGGTAGAAAAGTGTGATCGAGTCGTTGCAAAAACAATATTAGAAACAGGAATGAATTTTGTTCAAGGAAAATTTGAAAATGCAATAATTAGTATTGATGATAAGAGTCAAGATTTAGATAATTTAATTCTTAAGGAACTAAAGGATATTAAGAAAAATCTTGATCTAATTGATAGTTTTCGAAAACAATGGATCAGTTCTGTTGATAGCATTATTTCTGAATATGATTCTAATACTGGTGACATACAAAAAGATAGCCAAGCATTAGTAAATCGTGTAAATACTGAATACAAAGAAATATTTGAAAATAAAATTGATGAAATTAAAAAGGCAGTCGATGATATTCAAACTATATTAAAATAA	MINJMOLK_01006
group_2369	NA	hypothetical protein	6	6	1	1	18	1	714	NA	737	782	774	NA	NA	NA	NA	NA	15.566068248761905	-15.566068248789797	-15.566068248789533	-0.6931460788888382	-0.6931460788888384	ATGATGTTATATTGTAAAAATGGAAGAAATAATTCAGAAGCCACAGATAGTATTTTAGCAAGAGATCAATCAAATAAAGCCGAAACTAAACCAATAACTCCAGAAGAAGCTTATTTTGAATTGGAGATAGGCGTAGAACTACTTAAAGATTCATTAAATTTCAAACCAGAAGTATTTGACGAATATAGCTTTAAAGACATTTTTGAAATAGCCTTGGGAGAAAGGAATACTGAAGAGTTTAGACATAGTGTTTATTACAACTTAAAATATGATACTCAAACTTTAAATAATTTAAAGACAATAGCAGATATTTTAATGTCAAAATCTAATTCTGATGTTAAGAATTTTGTACTTTTAATTGAAAGTTTATCTCATTTGCCAAGTTATGAATTTGAAGTGATAGACGAACAAGGCAAAATCTTAAATAATAATACCTTAACTGCACTTGCATCTAGCAAAGATTTAGAGGGACTTAATGAACTTGCTGATATGTTATACAATATGATTTTACAAAGAGAACAAAGATTTTTGACAATTCAAGAAATAATAAAGGATGCATCAAAATCTGATACTAAAGAAATACTTTTAAAAAAAATAGAACCACTTATAAAGTTAGATGTGATGCTGAATGATAAAAATTGTAATAATGTTAAACTTTGTCTTGATAGTAAAACATTATCTGACTTTCCTAATAAAATTTCAGATAAAGTTAATAATTTAATGCAGCAAATGAAATAA	MINJMOLK_01012
group_2371	NA	hypothetical protein	6	6	1	1	813	1	1959	NA	1247	1262	1255	NA	NA	NA	NA	NA	15.566068248761905	-15.566068248789797	-15.566068248789533	-1.6094379116928106	-0.6931460788888384	ATGAGCTATCACACATTAAGTAATATATCTATATATGTTGGATATATTATTATAGGAATTACATCATTTACCATTTTCAATACAAATTTAAGAATTAAAATCAAGAATAAAATGAAAAAACTAAGTTTTTTATATTATATGACCTTATTTATTTTTTTTATAATCGCTACTAATTTATCTCATTATTTTTCAGAAAAACAATTATTAGAAGATTTTCAAAAATTTAAAAAGGATTTTTTCGAAATACACCAAATCAATGAAACATTTTTAAAAAAATACATTTTACCATTAAAAGAACCAATCAAAATGGAATTAATGTCAAAATTAAATCCAATAAATACAATATTCAATGCTAGTATTGAAAAATATTCACAAAAAATCAATAAAACACCAACTGATATCAAAAAAAATTATGATGCATACATTAAAGCAACAAATACAGAAATTAAAAGTAAAATTTCTCAATTAGAAAGAGAAATTTTACCAATGTATAACAAATATAAATTACCTTGTTCAAATAATCAAATATCAAACATCAGTGTTGACAAAGATGGAAATATCATTCCTATTCTTAGGAATTCAGAAGGCAAAATAACAAATTTATTATTCTATGATCAAACATACAATTTAACTCTATTTAAGGTATATAACAATCATAAGGTTAAATTTGAAATCACTAAAAATGACAATAATTATTTTAAAGAACTCATTAATGTTTATTATATTGACTCACACAACACCAAAAGAAATATTGATTATTATAAAAATAACATCGATACGATCCCTTATTATATAGATTTAACAGAAAATCAGGACAACTTTTTAAAAAGCATTAAAATTAAAAATGAATACAAGGAATATATTAAAGAAAAAAACAAACTAAAAATATTGATAAATAATGACAAATTAAATGATTTTAAAACATTCTTAAAACAAAATCCAAATACATTTTCTCTAAATACAATATTTTCAGATGGAAATCCCGTATTAATTTATGCAATAAAGTCAAAAGCTAAGAATATAATAAATCATATAATGTCAAAAGATTTCAATATAAATCTAACCGATCAAGAAAATAAAACAGCACTTCATCATGCAATAATTAATGAATATGATATCACTTTCATCAAATCTCTTATAACAAAAGGAGCAAACCCACATATAAAAGACCTAACAAAAAAACTACCATCAGATTATACTCCCAAAGATGGAGAAATTTACCAATACTTACATATATATAATAATAAAAATAATTAA	MINJMOLK_00902
group_2372	NA	hypothetical protein	6	6	1	1	8698	1	763	NA	527	539	529	NA	NA	NA	NA	NA	15.566068248761905	-15.566068248789797	-15.566068248789533	-0.6931460788888382	-0.6931460788888384	GTGTTATATTCTTTCAAAAATTTAAAACAAACAACAATGCTATTAATTTCTCTGTTTTTAGCATGCTCATCTATAGATATTGAACATGACACAATAAATAAAAAAGTAAGAATATACCAATATTTAAATAAAAATTTAGAATTAAAAGGCGTAATAGACTACCAAAATAACACAACTCAAATATTTTTACACACCAAATTAAAAAATCACAGCATAATTAAACAAACCCCACTAATACTTCCAGACACAACAAAAATAGAAGGTAAAACAAGCTATGAATATGATAACAAATCTTCAAGTGGAAAATGGGTTAATGCGTCCTCCTTCATATTAAATAAACCTATACTAGAAAAACTACTAAATGAAGACGAATATGTATATAACAAAGAAGACGTCAAAATTCAAGTGGGATTAGAAACACTTAAAATGAATAAAGCTAAAATCAAAAATTTCTTAATAAAACTCAATATAACAGAAAAGCAATATATCAAAAATAAACACACTGAAAAACAAAATATAAAAAAATATAAAGAGCTTTAA	MINJMOLK_00912
group_2396	NA	hypothetical protein	6	6	1	1	4703	1	2855	NA	929	1052	1026	NA	NA	NA	NA	NA	15.566068248761905	-15.566068248789797	-15.566068248789533	-0.6931460788888382	-0.6931460788888384	ATGCAACGAGTTTATAGGTTAATATTTTTACTTAGTATATTGATATTTAGTGTGTTGATATTATGTTGTAAACATTGGGGGGATGAGACTCATGGTACTAACCATGTATTGCATTCGAGTTTGGTTAGGGCTAGGCCTGAGTCAATCTCGTCGTCAACTGTAAAAAATGTTCAATCAAAATTTGCAGTGGATGATTTTGAAAATAAAAAGTTGAACTTGGATTTAGAAGTTGGATTAACTCCAAGTGGTCATTTCGTCATAAATCAAGTAAGAACAACAGATTCAAATAAACCAAATTTAAAGACCAATGTGGTTGATTCATTGGGTAGTGATGTTTTAGACAAAGATGTTGAGAATCCTTCACAAGATAAGGAAGTTAATAAAGAAGAAGAGTTGGTTCAAGTAGAAGAAGAAACAGAAATATTGAAGAAAAATTATGCTATGTTGCAGGCAAAAATTGAAGAGCTTAAGACCTTGTATTATTCTAGGCCTAGAATGTTTGATGAGAATATATTAAATAATATTGAACGTAAGTTAGATGCTAGTTATAGTGAATTATATAAAAATAATATTTATGCTGTTATTAAAGGCGATATGGAGATTTTAAGTAAACTGGATTTAATGCTCATATATTTGTTTTTAGTTTGGGATGGTAGTTATACTTATTTTCGTGATTTACTTAATGTTTTGCAACATATTTCGATGTCTCTTATTTTTAGGATTATAAATGAGAATGGTTCTATTTTTGATAAATCTAATTTAGTTGCACTTCAGTCTAGTAAAGATGTATTGGGTCTTAAGGAGCTTGTTAGTAATTTAGATTCTATATGTTTAAAATGGAATAGGTTAGTAGGGCTTATTAAAGATCAAATTGTGCAAGCATCAATATTTTATCATAAAGACGAACTTATTAAACACTTGTCTCCTATTATTAATTTATTTGTGCGTTCTGATAATTATAAAAATGATCCAATACGTTTGCTTAAAGATGAGATTTTAGATTTAATCAAACAGGTTGAGACTCAAGTTTATAAATTAAAAGCCGAGGAGTAA	MINJMOLK_01122
group_2397	NA	hypothetical protein	6	6	1	1	4695	1	2863	NA	812	824	818	NA	NA	NA	NA	NA	15.566068248761905	-15.566068248789797	-15.566068248789533	-0.6931460788888382	-0.6931460788888384	ATGAGATTAATATATAAAACAATATTGATACTAAGCACATTTTTTATATGTTGTTGCAAACAAGACAAAGGTGAACAAAATGCAAGCACCATTAAAACCGACAGCAACAAATCTAGGCATACTGATGCATGGAAAGAAAAAATGAAATTAAAAAAAGCAAAACAAATACCAAAAACACCAGAAGAAGCTTATGATGCATTAATTGAAAACTATAATGAACTTCAAGTTTTACTTAATACCCCAAAAGAATTCAATAGTTCTTTTATTACAGAAATTGGAAATTTCTTTGGGGTAGATTATGAACTATTTGTAAAAAATAATTTTTATCCTAGTGTAGGATTTGATATTACTACTATTAATAATTTGAAAAAGATGATAACGACTTTTAATCCAACTAAAAAACCTGATATTCCAGGGCTTGATGTTGCGTCTATCCATCAATTAAGTCTTTTTACCAAAGAACTTATTCGTCCAATTGATAATGCTTTCAAAGAAAACAATCAAATAAATATTCTTAAAAATAGTAATGATGTAAAAACTTTAAACGAGCTTATAAATATGTTGGATAATTTATACGAAAAATGGGATACAATTGTAAGCCTGATTCAAACTACAATAAACGAAGCAGCAAAATTAAATAAGAAAGATGATGTTACAAAAAAATTCAAACTGTTAAATGATTTACATCTTGGTAATTTTAATCAAATATGTAATGAAAATGGTGTTAATAATGAAGTTTGTGAACTTAAAAATGAAATGGGCAAATTATCTAAAAATATTAAAAACAAAATTGAAAGCTTGATTGAAAGCTTGGTTGACAATTAA	MINJMOLK_01134
group_2398	NA	hypothetical protein	6	7	1.17	1	4693	1	2865	NA	368	800	680	NA	NA	NA	NA	NA	15.566068248761905	-15.566068248789797	-15.566068248789533	-0.6931460788888382	-0.6931460788888384	ATGTTCAAAGTATATTTTTTAATATTTATTTTAAATATATTATTACTGTGTTGCAAACAGGTAAGTAACGATCTGATAAATACAAGCACTCCTTTAGCAATTAAAACAAATTCAATCAACAAAAGAAATTTAAATAAAAATAAGTTACAAACATCAAAATTAACAAAAGAGACAGAATATACCACACTCATAAAAAGCCTTAATAAATTTAAGGCACTATATAATTGCATGCCCACAAAATTTCATGATCCTTTATTTTTTGATATTAATAAAAAATTTAATGTTACTTACAATAACAGAGATCATAAAAACCCTATCTATTCTTTGGTTAAAGGAGATACTAATACACTTCACAACTTAAAAAAAATAATAATAAAATTCAATACTCCTGCAGAATATTATACCTCAATGATTGGTGATAAATTAATTGATAGATTAAGTCTACTTGCTTTTAATATTATTTTTAATACCATAGATATAAACAATGGTGTTTTTAAAAATACCAATATGCTTAAGCTTCAATATAGTAAAGATGAAAAAGATTTAAAGGAGCTTGCTGTGATGTTAGATAACGTATGTGTCAAATGGGATATGTTTGTAGAGCAAGTAAAAAATATAATTAATGAAGCATCAAATTTAAACATAAAAAGTAATGTTATACATAAATTAATACAATTTTACGACTTAGATTTAAATAATCCTAATCAACAATGCAAATATGATGATAAACTTTGTAATCTTAAGAATGAATTTTTAAATTCATATTTAAAAACTACAAATAAAATTAAAAGCTTAATTTAA	MINJMOLK_01136
group_2400	NA	hypothetical protein	6	6	1	1	4775	1	2874	NA	776	776	776	NA	NA	NA	NA	NA	15.566068248761905	-15.566068248789797	-15.566068248789533	-0.6931460788888382	-0.6931460788888384	ATGAAATTTATATGTATGGTAATGAGTATTACATTTGGTGTTTTGTTATTTACGGGTTGTGATGCTAAAGGCCCTTCAGGTCGGATGGGGCTTGCAGGAAGTGATGGGGTTGATGGAAAACCGGGTAAGGCTGGACGAGGTGATCTTGCGATTTTGTATATGAATTTTTTTAATCTTTATAGGTCGTATACTGCTAATAGAGAAAAATTTGATTCTGAAGTTAATAATTTTGATGCTGAAGCTTTTTTCTCTCATAGTGTATTTAAAGATGAATTTTCGGGTAGCAATGTTGAGCAAAGAAATGATTTTTATGCTAGCTTAAAATATAACATTGAGGATATTAAGGTAGTAGAAAAGGTTGTAGAGATATTGGTGGATAATAAGGATGAAATAATTAGGAGTAATGCTTTACATGTATTGAATGTTTTAGTTGATAGTGCTCGACATGTAAAATTAGTTTTGTCTGCATTGGAGCCTAGTTTAGATGTATTAAATGAAATTGATGATGTTGAAGGTATTAGTGACCTTAATGTTATGTTAATGATGATGTGGATGGGGAGAGAAAAGATAATAGATGATATTAGATTGTTGTTTAGTATGTTAAAGGGATATATCGATGTTGGAAACCCAAGTATGCGTAATATTATGAATTCATTAAATGTAATTATTACTTCATCAGGAAATATTTATAAACAAGTTAATTTAGGTGTTGATAGTTTGTTTAGTTTAAAAGAGGCAATTTTAAATAAAATAAAAAATTTAAAACGAAGAGTTTAG	MINJMOLK_01145
group_2402	NA	hypothetical protein	6	6	1	1	619	1	2887	NA	794	860	816	NA	NA	NA	NA	NA	15.566068248761905	-15.566068248789797	-15.566068248789533	-0.6931460788888382	-0.6931460788888384	ATGAGAAGAATTAATATTATATTATGTATATTGTTCATCTTATCTTGTAGTGAAAAGAATGTTGATAAGTCAAGTGAAAATGTGAATGATGCAGATGATAAAGATGTGTGTTCTAATTTATCATTTATAAGACTTGTTGGCATTGATCCTCGTTATGTGACTTTTTATAAGATTCATAGGTTAGTCAAAGAGTATAGAAATAAACTTAATGGTAGGACATTTAAATTAAAAGAGGGTGAGTCTAAGCCTGAGTTTAAGTTTCCCTTATCAAAGATATTTCCAGTTTATAGTGATGCAAATTTTATTTTTGAAAGTTTAAACTATAATGTTAAAGCTATTTATGGTTTGGAATATATGTTTCATACATTAATATTACCGACTTATAGTAGTATTTTGGGAGATGCATCGCGTTTTTCTATTTTTTTATCTTATTTAGACGAAAATTCAAAAGTTTTAAAAAGGCTTGTTAATGATGATTTTAATGATGAAACTTTAGAGCGACTTAAGACTACTAAGACAGATAAAGAACTTGCTTTAATTTATTATTATTTAGTTGATTTTATAAAGAAAAAAGCAAGTTTGGATCAGGATCTTGAAGCCATATTAATTAAATTGGTAGCTGAAGGAGCTGATAGAGAGACTATGTTAAATGTTTTTAATAATAGTATTGTGAATATTTTTTTAAAATTTCCTAACGGTGAATTAACGATAGGTCTATCAAATACTAGACTTATTAGAGATTTTGAGGACCTAAAAAGTGGACCATTAACCATAATTAAATGTTTGATTAAATAA	MINJMOLK_01152
group_2403	NA	hypothetical protein	6	6	1	1	626	1	2893	NA	755	812	799	NA	NA	NA	NA	NA	15.566068248761905	-15.566068248789797	-15.566068248789533	-0.6931460788888382	-0.6931460788888384	ATGGGATTTAATATTTTTAATATTGTTGTTGCTGTCGGTTTGATATCTTGTAATCATTCAGGTAAGACTGGTCTTGCAGAAGGAGGAGGGAGATATAGTTCTGATTGCAAGAGCGGTTTTCCTTTGAATGAATTGTTTAGATCTGTTCATGGTGCAGGGGCTAAGAAAGGTTTTTCTGGAATATCAGATATATTATTGATATTAGAAAATTATAAAATGGATGATAGAAATCGTAAATTAAATTTGAAGAGGCTAGTTAAAAATATAGATGTTTTTAAGTTTCCTTTTCATAAAATGTCTTTGTTAAAAGATAGTATAGCTACACGTGATAATGTTATTGCTTCCTTGCAATATAAACGTAAACTTTTATATTCCTTGATAGATATATTAAAGATGTTAAATTTAGATGATTCTAGTTCTAATGAAGCAATGCTTGCAAACAACTTTGTATTGCTTTTAGAGAAAGTATCAGATCTGACTTTGCAATTGATTTATGAAGATTTTAATGGAGCTTGCTTAGACAGACTTAAGAATTCTACAGACCGAGAATTAGTTTTTGTTATTTATAAGCGTTTAATGAGTAGAAAACTGCTTTTAAATTCATTTGAATTTATTATTAATGATCTTGTAGAAAATATGGATAGTCTTAAAGCTAAGTCTGTAGATAAAGAATATGTTTTAAATACATTTAATAAGCTTGTTGGAAATGATAATGTACTTTTGAGTGTTTTTGAAGGCATGCAAGATCGTGTATAA	MINJMOLK_01163
group_2404	NA	hypothetical protein	6	6	1	1	627	1	2894	NA	719	719	719	NA	NA	NA	NA	NA	15.566068248761905	-15.566068248789797	-15.566068248789533	-0.6931460788888382	-0.6931460788888384	ATGAGAATAGTTTTTATTTTGTGTGTGCTTTTTAGCATACTTTCTTGCTATTCGGGAGATTTTGGACAAGTTGAGACTTTAACAAAGTTTGAAGTTGTCTTGAGAGAGCCTCTCTATAGTCAGTTGTCAGAAAAAGTGGCTAAGTATAAAATGTCGTTATCTGATAAAGAGATTAAGTTTCAAAAGGCTGCTTATCAATTTAATATTCCTTTTTTTAAAGTATCTGCAGCTTTTGATAGTGAAAATGGAGATGTACAAGATAGTATTTATGCAAGCCTTGGGTATGATTTTGATACTATTAAGATATTAGAAATGTTATTTGGTAAATTGCTATTAGAAGATCCTCCTGCTGAGAATGAGGATACTGCTGTTGCTATTTATTTGTTGGCGCTCTTAAGGGATACTACAGATTCAGTTAAAGTAATATTAAATGAGTATTTAAATGAAGCATTTTTTGCAAGACTTGGAAGGAGCAAAAAGGGGATAAATATTGTTTTTAAGATTGAATTACTCTTAGATAATGTGATGAGGATGAGAAAGGATGTGATTTTAAAGATTATGAAAGCGATGAAAAAGATTCAATCAGAAATAAATAATGATCCAGATATACTAAGTAGACTTAGTGATATTTTTGATGAGAATAGAGATATTAAACGATCAGTTAATCTGATCAGTAATATATCTAAGCAAATTGAAATATTATCTAGTCAATTTGCTTAA	MINJMOLK_01164
group_2405	NA	hypothetical protein	6	6	1	1	343	1	2738	NA	830	830	830	NA	NA	NA	NA	NA	15.566068248761905	-15.566068248789797	-15.566068248789533	-0.6931460788888382	-0.6931460788888384	GTGATAAGAATCATAATAGCATTATTAGCCATCGTATCATGCAGTGTCCAACAAAACCACAACTTAGAAAAACAACATAAACGATTTATTCAGCCTACATATAACAAATTTAAACACAAGAGAACTCCAGGAAACATAGACCCTGACAACGATATAACTAAATATCAATCAGAACAATTACAAATAGAAGAAGGAAGCTTAGATGTATGCCTACAAGTAACACCTCATTCGTGGTGGCCTTTTTCTTCAAACAATTGCAAAATTACTTGGATAAAAAACAATTTTCAAAAAATTATTGAAACAGATACACAAAAAGAATCAAAACTATTGCAAGGTAAATTGCATTACACATATATAGTAGCACCAATTAAAAGCCATAATGAATATACTAAATATGTTATGCCTTTAATATTATTTGCAAGCCTGGTTGACTACATTGAAATAATTTCATTTAAATTAAAATGTCGTCCAAATTTAAATCTGGATTTTGAAAAAGGTTCCATGCAAAATCTTAGAAATCGGGTAGCTGATCAAGTAAATAAAGCAGTTAAAGCCCAAGGTTATAAAAAAGCATATCTTTATGGAACAATAAATATGCTCTACCCAGAAGGTGGAAAAGACTTAATAAATGCATTTAAAAGTCAGTATAAAAATGGTAATTGGAGCTTTATGGAAGCAGAAATAACCATTAAAGACACACTTGATCACAAAACAACCACTCAATCAATACTTTTAGACAGCATAATGTTTAACGAATTTTTAAAATTAGTTATAAAAAAGCATCCTGACATAAAAGAGGCAAATAATCAATTTAGGGCACCTGTTGATTAA	MINJMOLK_01172
group_2406	NA	hypothetical protein	6	6	1	1	347	1	2742	NA	986	1121	1091	NA	NA	NA	NA	NA	15.566068248761905	-15.566068248789797	-15.566068248789533	-0.6931460788888382	-0.6931460788888384	ATGGTTAAAGTTCGGTATATTGTATTTTTATTCATTTTATTTTCAAATCTTAATTCAGTTGTAAGTCCATCATCACCTTTAGTTAGACCTTTTGATTTTAGTAGTTGGAATTTTGAACGAGATATTGAGGAAGCTTATGAGGCAAGTTATAAAGTTGTAGATGGTATTTTGGTAAATGTTGATGATCCAAATAAAAATGTTAAATCAAAGCATATTTTATCTAGAATATCAGAGCTTGAAGGTTATTATAAATGTCTTGTAAATGTGATACGAGATAATATTTTTTTACAAGTAGAAGATGAGTTTTTAAGAGAATATGGTCAATATTTTGATGATGATGTTTTTACAGAAACTGATAATAGATTTAAGCAATTGATAGAAATTCCTATGGAAGATACATTTGGGATGTATAGACATAGAGTTTTAACTTTTAGCAATAAAACTTGGATTAAAAATCCAGACTATACCAAGTTATTTATTAAATTGCAACTTAAAGAGATTGAGTTTGTTGAAGATTATATTAAACAAAGACTTGGTATTAAATTGGGTGCAAATGGTCAGAAGGTAAATCATCAATTAAATGATCAAAGATATGGTAATAATTCTATGGAAAATGAATATGATGATGCTTCGCAGGAAAGAAGAGGTGCGGTAGTGCCAGGTTATGATCGTGGAAGTCGTCCTGTAAGTAGAGTACAAAGACCAAATTATGATCGTGAAAGTCGTGTGCAACAATCTGTTCCAAGACAAGAAATGCCAAGATCTGTTGTTTCAAGACAGTCAAGTGGAAGGCCAAATGTTTCAGGGTCAAAAGTTGTAAAACCAAGTAGTATTAAGAGAGGCAACCTTAGACCAAGTAGCATAAGACCTAGTCTTAGGAGACCTGGTAGTGATATTAGACCAAATTTTGTAAGACCTATTGTAAGGCCACTTGGTGAGAAACCTGTGACTTATAAGAGAGGCAGTAAAGATAGTGGTGATGAGTAA	MINJMOLK_01177
group_2407	NA	hypothetical protein	6	6	1	1	335	1	2526	NA	392	392	392	NA	NA	NA	NA	NA	15.566068248761905	-15.566068248789797	-15.566068248789533	-0.6931460788888382	-0.6931460788888384	ATGGATAGTAATGAGGATTTAGATAAAATTTATTCTAAAATATTGAATTTACTTATGATTAAGAGTTTAGATTTTAATTTTGAAGAATTTAATTTGTATATAGGGTTACTTGAGGATGTTTTACTTAGCAGAGGTTTAGGACTTAAAGATTTAAATTCAAGTAATGTGTTTTTGCTTATTTATTATTTTATTGGATGTGAACTTAAAAAGCGAGGAAAACTTTTGTATTTTGATTTGGGTAAAATTAAATCAGAAAGATTAGGTGAAGTATCAGTTGAGTATTTTGATGATGCATTGCATGGTGAAGTTTTGGTTAATGATTTTTGTTCTGCTTTTAATAATCTTGTAGAGGATATTAAGACTAATAGGAAAGTTTTAATAGGGGTTGTATGA	MINJMOLK_01186
group_2408	NA	hypothetical protein	6	7	1.17	1	317	1	2730	NA	170	593	507	NA	NA	NA	NA	NA	15.566068248761905	-15.566068248789797	-15.566068248789533	-0.6931460788888382	-0.6931460788888384	ATGAATGTTAAGTCTGGTGATAAATTGGTTTTTGATGATATGGGAGTACTTTCAAAGGTGAAGGCCAATGGTACTTATATGCAAGCTTTGGCTTTAAGTGATGCTTTAGAGTTTAAAGATAAGTCAGGATTTTATGGTGCAAAGGTAATGCTTATCAGTAAGCCTTTATAA	MINJMOLK_01188
group_2411	NA	hypothetical protein	6	6	1	1	4715	1	2597	NA	800	800	800	NA	NA	NA	NA	NA	15.566068248761905	-15.566068248789797	-15.566068248789533	-0.6931460788888382	-0.6931460788888384	ATGAACACAAAAATTTTATTATCAATACCTACAGTTGTAATTTGCACTCAATGCAATAATACAACAAATGAAAAATTACAATATGAAGAGAATTTATCAAGAGAAATTATTAGTAGACGTAAAGAATACATTGAAAAATTTGAAGACCTTCAAAGTAGAACAACAAATCCCACAGAAGAATTAAATAAAACTCTCAAAGAACCATATGAAACAATTGAGGGAAATAAATCAATTACAATTCCTATCCTTTTCATGCATAAAACAATAAATATAACATGGATTAAAAACAAAGCATTAACTATTAACGGACTAGACAGCAAACCCATAAGCGAACTTCAAAATAAAATAAGATATTCCTATTCAATATCACCTATTAAAGAAGATGGAGCATTAAGTAATAAAATTATGCCTATTGTTCTATTTGAAACAACACAAAATGGGCAAGATTTTGAGGTTACAAGCTTCACTTTAATAGATGCACCAAATTTAGACTTTAATACAAGAAAATATTCAGCAGTATCTTCTCTTTTCTACACGCCACCAAAAACTGAAAAATCACAAGAGAGTGGATATGTTAATGCATATCCATTCTGGATAGCAAATAAAAATAATGAAGTAATAAAAGCACTAACACAAAGTAGATTAATTAGAGCTAAAATAAAAGTTAAAAATCCTAAAACTAGATTTGCTGAGGAATACAATATAGAACTAGACACACAGTATTTGATATTACTAATAACAGACGTACTACAAAAGAATCCAGGGTTAAGCAAAGTAGCGCCTAATTTTAACCTTAAGTGA	MINJMOLK_01210
group_2412	NA	hypothetical protein	6	6	1	1	4323	1	2669	NA	551	554	552	NA	NA	NA	NA	NA	15.566068248761905	-15.566068248789797	-15.566068248789533	-0.6931460788888382	-0.6931460788888384	ATGGTATTTAAAAATAAAGAATTAAAATATAGTATTTTGTTTAAATCAAATTTAAGTATATCTGATATAGCAAAGGTTTTAGGGGTTAGAGAATCTACTGTTTTAAAAGCTAAGATTAATATTTTGGGTGAAGTTGCAAGTGATTTAAATAATTTTGATACTAATGCTTGCGTGAATTTTGATTTAGATGCTCTTGCTCGTGATGCAACATGTCAAGCTTATATGCTTGAGAAGGAACGTGATAGTTTTTATAAATCATTTTATAAAGTTGCAAATTCTTATATAAATTCTCATTTTAAATATAAGCAAATTATTATTAATTCTGATTTAAAAAGGCTTATTACTCTCAATGAAGAGATTTTAAAATTAACTAAAGATATCAATAATAATGATAAAGACTTATGTAAAAAATTGAAGTTAGATTTAAGATATAAGATTTATAAAAAAAATCGACTATCTAAAAAGATTATCTTAAATGAAATGAAAGAAGATTATGGATGTTTACTTAAATTAAAGAAAATTTTTAATTCCAAGGGATTAAAGTTGGAGTAG	MINJMOLK_01213
group_2413	NA	hypothetical protein	6	6	1	1	4785	1	3256	NA	812	1328	1137	NA	NA	NA	NA	NA	15.566068248761905	-15.566068248789797	-15.566068248789533	-0.6931460788888382	-0.6931460788888384	ATGGAAAAGGATTTTTATAATTCAGTTTTGTTTTTATTGTTACTTACAGATATGAGTTGTGGTTTAAGTACTTCTACAAGTAGTTCTAAATTCCCCGATGAAAAATTGCCTTTAAAAAAGTTTACTAGTGAGAATGTAGATGCTGCGAAACCAGGTTTTAATAGTCAAGATTTAGAATCAAAATTTGATTTGAAAGAAAGAAGAGTGGAAGCAGGGGGAAGGCAAGGAGGGATACGAGAAGAGAAACCAGAAGAGATTGAGTCAATTAAAAATTTTTATTCAGCTCTTATGTATAATGATAAGGTAGTATTTCATTCTGTGCAAAAAATGGCCAGTGGTTTTGAGGGTTATAGTGATAGTGAGGAATATAAAGATGATCAACCTAGATTTTATCGTGTATGGGGTAATTTGGGTATTAATAAACTTTCACATATTATGTCAGAATATTCTCGTCTTAATAAGAAAAGAAGTGACATTCAATGGATGATGATGAATTTTGATATTAGAAAGATAAAAGAACATTTTAATAATAAGTTAAATGATTGCGATCGTAATTATGCATTAGAATTTAGAGGTGCTTTTCAAAAAGATGATTTTAATACAATCTATGATGGTATTGTTTCTGTGATGAAGGCTTATGAGGAGAATTTAGATGTTTTTGAGAGTGATTATGAACGTCTTAGAATTTTTAAACGTATACATTCTGGTTTTTCTGTAAAATTACGTTCATCTTTTGATTATATAAGCAATGAGTTAACTGACTTTAATGTTGAAGATGAGTCACAATCTAAGATGTATTTTTATTATGACTTTTGTGTTTTGTTTGGAGATGAGACTGGTAATAATCGCTATTTGCAATTTGTTGAAAAATTTGAGCCGATTTTTGAATTAATGTCGTCACTTCGAGAAGAAATTAAGTTTGAGATTGAAGATGATGCTGTAGTAAGTCAATTTACTGAAGTTTTTAATGAGCTTGAAGATAGGTTTAAATTATATTTAAAAGAAGTGTTTCCTAGGATTGTTTCTGATGATATGTCTTTTGAAGGTTTGGATAGTTATGAAACCGATTTTGAAAATTTGAAAGCAAGGGTAATGGACTATTGA	MINJMOLK_01228
group_2415	NA	hypothetical protein	6	6	1	1	23	1	738	NA	467	830	761	NA	NA	NA	NA	NA	15.566068248761905	-15.566068248789797	-15.566068248789533	-0.6931460788888382	-0.6931460788888384	ATGAAACAATTGAAACTGATATTTGAAAAATTGTTATTAATACCTGCTGAACGAGGTGAAACACATTATGTTGGAGGCACACTTAAGAGTTTAAAAATATTTGCGAACATAATACATGAAGTTATAGATGAAAATGGTAAAATTTTAAGTAATGATAATTTAGTTTCAATTAAGAACAGTAATGATATAGAGGGCATTGTATCTATTAAGAACTACATAGATGATATGTACTTAGAAATGGATAAATTTTTAAAGTTATTTGAAAATATAATAACAGAATTAATAAAACTTGACACTATAGAGGATATTAGAAAAAAAATGAATCCATTATATATGTTAGCACATGGCCTAGCACATACTGAGGCAGACAACACAAATCCATTTTTCGTTATCTTCAGTGATATAACGAATTTAAGTAATAAAATTGAGGATAGAATCGTTGATTTAATACTATTTATGGATAATTAA	MINJMOLK_01010
group_2416	NA	hypothetical protein	6	6	1	1	4779	1	2870	NA	851	872	863	NA	NA	NA	NA	NA	15.566068248761905	-15.566068248789797	-15.566068248789533	-0.6931460788888382	-0.6931460788888384	ATGAAAATAATATGTCTAATATTTTTTATTTTGAGTTGTTTGATGATCATAGGGTGTTCATTTGATGGGCAGTTATCAAGTGGTGAAAGTTACCCATATTTGAGGTATGCTAAGAGTAAGAGTAATAAGGGGGGAACTGCTGCTTTATCAAGTTTTGGTATAGATATAATATTGCAAAAGCAAGGCCAAGGCAATAAAGGTTCTCTAGCTTATTCTGAGTTACTTCAAAGTATTAACAATATTAAAAAGACATTAAAGTTTGATTGTATGGAATTTGATGAAGCTCAGTTTGATGATATGTTTCAAATTTGTTCTTCATATGGTTATAAAATTGGGTATGATGTAAAAGTTAAAAGAGAAATTTATGCTAGTTTAAATTATGATGTTGATTCTTTAGGTAATTTAAAGACAATAATAAAAAGTTTAGTAAATTCAGGTGAAAAGAAGGGTTGTGATTTAGTTGTTAATTTGCTTAGATATTTAAGTATTAGTACTCAATATATAAGTGATATTGTGGATGAGAAAGGGGTTATTTTAAATGTAGCCAATTTAAATATATTAAAAAGGAGAGATAATGTGGCTAGTTTAAGAGATCTTAAATCTAAATTGGATAGTGTTTTATTGCAACATAATGTTTTAGTAAGTAAATTAAGTGCAATTTTGGAACGTTCAATGGGAATATATTCTGATTTAGCAGACCCTCAGAGTAAGGCTAGAGCAATAAGCGTTTATCTTAGCAGTATGATTAGTAGGGATAGTGATATTTATAATAGGATTTTTAATCCTTTTGATGCTCCTGTTGGTGCTAATAAATTGAGTTTACAGAGCTTAAACTTTGCAATTATTAAGAAAGTTGAAGAATTGACCAAATAG	MINJMOLK_01141
group_2420	NA	hypothetical protein	6	6	1	1	3760	1	1554	NA	197	443	328	NA	NA	NA	NA	NA	-15.566068248789533	15.566068248760516	-15.566068248789533	-15.566068248789533	-15.566068248789533	ATGAAAGAAGTTAAAGAAGACGATATGAAAATTTATAAAAATTTAAAAAAAAATAGAATAATAAAAAAAATTGAAAATTACAAAAAACATCTTCAAGACCAAATGGTGGAAAATATTGAAAACCAAGTAAATAATCAAAATGATTATAAAAGCAACGCAAATCCTAGTGATTATGTACCACATAATTTTTTCAATAATAAAATTGAATATATCCCCAAAGGACATCCGAATGACCGTGATAGTCATAGATATAATTTCCCTTTTAAAACTAAAAAAGGGGTTGAAGAAGGAATATATAATCTCTATATATTGCCAAAATATTTACTTGCTATATGGAAGAAAAAAATTATTAATAAAAAGAAAACAAATTCATCAAAAAAACAAAATATAGCAGATCTAAATATATTAGATATCTTTTTTTTACTAACAAAACAAAAAAAATAA	FDDINPGL_00900
group_2421	NA	hypothetical protein	6	7	1.17	1	3762	1	1556	NA	161	485	350	NA	NA	NA	NA	NA	-15.566068248789533	15.566068248760516	-15.566068248789533	-15.566068248789533	-15.566068248789533	ATGTGTTATAAAAAAGCTTTGGATATTCTTTTTACAAAAATATTTGTATACGAGGAAGAGGATATATGGATTAATCTTGAAACTAAAAATGTCATTAATACAAAAATAAAAAATTTAAGGTCAACTGCAACTATATGGAAAGGTGTAGAAAATAAAATAAAGTTTAATCTTGTTTATTTTTCTTTAAAAAGAAGAATTCCTTATCCATATTTTATAGATGATGAAGAATATAGAAAACCAATAAATAGAGTTTTTTAG	FDDINPGL_00902
xerC	NA	hypothetical protein	6	7	1.17	1	1746	1	5015	NA	128	374	264	NA	NA	NA	NA	NA	-15.566068248789533	15.566068248760516	-15.566068248789533	-15.566068248789533	-15.566068248789533	ATGGGTAAAGGCAAAAAAGATAGGGTAATATTTTGCTCTCCAGAATTTTTTAAAGAACTTAAATCAATGAACGCTAAATTTAACTTAAAAGTGAATATTTATGTGTTTCCAAGTTCAACTGGAAGTAAAGTTGATATAAATACACTACAAAAAATGATTAAGTCAAAATGCATTAAGTTAGGATTTAAAAAGAGAGTTTATTTTCATTTATTTAGACATACTTATTTAACTAAGATTTATGAAGAAACCAATAATATTTGCCTTGTTCAGGAAATTGCGGGACATTCAGATATTTCAACAACTATGATTTATACCCACATATCATCTAATATGATACGCGACGTTATGCTTAAAAAGAATAGGATTTTGCAATAA	HEKINMEP_01249
group_2453	NA	hypothetical protein	6	6	1	1	5950	1	1354	NA	689	716	694	NA	NA	NA	NA	NA	15.566068248761905	-15.566068248789797	-15.566068248789533	-15.566068248789533	-15.566068248789533	GTGATGGTTAGGGTATTAGTTTTATTATCATCATTAGTATTTTTATTATCATCATTCATCATATCTAATGGTATAAAAAATATTGGGACTAAGAATGAAAATTATATTACTGTTAAAGGTTTAAGTGAAAGAGAGGTTATGTCAAATTCTTCAAGTTGGAATTTACAATATGAGTTAGTTGGAAATACTGTGGATGAAATTAATAGGTTAAATAATGCAAATTTGATGGCAGTAAAAGAGTTTTTTGTTAGTTATGGATTTAATGAAAATGATATAAAGATTGGATCTATGAATTTTAATATTGGGAATTATCAAGGAACTGTTTATAAATATAGTGCTTATGCATCTTTAAATGTTCATACTAAAGATATTGATAAGATGGAACAGGCAAGTAATAATATTATTAAGCTTTACAATAAGGGAGTACTTTTAACTAGTAATGTTGGCCCAAGTTATTATTTTGATAGGATTAATGATGTTAAGCCCGAGATGTTGGCAGATTCCATTAAAAAGGCTAAATTAGCAGCTTTAGAGTTTGCAAATAATTCAGGTGCTACTTTGGGAAAAATTAAAAATGCAAATCAAGGATACTTTGAATTTCTTCCAGTTGATAGAAGCTTAGGAAGTCATGAGCTTTATTCAAAGAAGATATTAAGAGTTGTTACTACAGTTTCTTATTATTTAGATTAA	DBACACIE_00229
group_2491	arnC	Undecaprenyl-phosphate 4-deoxy-4-formamido-L-arabinose transferase	6	6	1	1	7505	475	13	NA	1064	1067	1066	g_2491	NOT LIPOPROTEIN	DBACACIE_00598	927976	Chromosome	15.566068248761905	-15.566068248789797	-15.566068248789533	-15.566068248789533	-15.566068248789533	ATGCATAAATACAAAGTCTCTGTGATTATTTGCTTTTTTAATTCAGATAAGACTCTTGAATTGATAATCAAGGATGCCGTTAATCAAACATTAAGAGATAAAGAAATTATATTGGTGAATGATGGTTCTTACGATAATAGTTTACAAATAGCTCAAAAGTATGCAGATAAGTATGACTTTATAAAAATTGTTAATCAGAAAAATATGGGAATAGCTGCTTCTAGGAATAATGGGCTTGAGGAGGCTCAAGGGGAATATATAATTTATTGGGATAGTGATGATACGGTTGAGAGTACTATGCTTGAGGTATTGTATAATAGGGCGAAGGCGGATAATTCAGATGTTGTTTGTTCTCAGTTTTATATTTATTTTCTTGCAAGAAATGTTAAAAGAAAATCTTTACTTCCTTTTCCCAATTATCCAATAACTGGAAAAGAAGCTTTTGAAAATTTATTATCAACTGTTTTTGCTAGTTTTTCTAAGAAAAATTTTGTTGTAGGCATGCTTTGGGATAAGCTTATTAGGAGAGATTTAATTTTAAATCATAATATTAGTCTACATAATGTAATATTAGAAGATATAGGTTTTTTAGTTCATGTTTTTTTGAAAGCGGGTAGAGTTTCTTTTGTTAATAATTATTTTTATACTAATTTTCAGCGAATAGGAAGTGCCAGTTCTTCAATTAGTGTAATAAGTAGAACTAGTGAGACTCTTAAAGTAATAGAAAATTTACTGAGAGATGAGAGAATTTTTGAAAAATATTTTGAACTTTATAAGAAATTTTATTTACAGCTTTATTATTTTATTTCTTTTAAGCAGATTTATATTGTAGGTTGGAGCATTAAAGATCGCCTTGTTTATAAGGCTTATAAAGCAAAGCTTATTTCTGTTCTTAATGAAATTAAAGGTTGTGAAAAGTTTAGGGAGTATTATACAAGTCTTCAGGATTCTTCCGGATTTAACCAGATTCAAATCTTGCCAAGAGTTATGTTAAAGGTGTGGAATGTTAGTTCAGCATTCTATGTTAATTTTTCTATATTTATTTATAGAGTTTTTTTAAAGAATTAA	DBACACIE_00598
group_2501	NA	hypothetical protein	6	6	1	1	7759	17	13	NA	2570	2627	2582	NA	NA	NA	NA	NA	15.566068248761905	-15.566068248789797	-15.566068248789533	-15.566068248789533	-15.566068248789533	ATGCTAGATTCAGAAAACGAGGAGCTTTTAGAGATTTTTTTTGAAGAAGCTCAGAATCTTGTAGATACTCTTGAAGAAAATATTATGTCATTAGAGGATGACCCTAATAATGCGGAAACTATTGATGAAATATTTAGGGCAGCACATACTTTTAAGGGTAGCTCAGCTTCGGTTGACATGATGGAACTTTCAGAATTTACTCATGTTGTTGAGGATGTGTTTGATGCTATTAGAGACAATAAATTAAAAATATGTAATAATCTTGTTGATTTGCTTTTAAATTCACTTGATGTGATAAAAGGTATGCTGGATGCACGCCTTAATGGAAATATTTATTCAGAAGATGTAAGTGAGCTTAAAAGTAAGTTAATGGGTTTTTTGGGAAAGAGTGACCAGAAAACTTCTATAATGGCTTTGAACGATGCAAGTGATGATGAATTTTTGCTTTCATCTCTTGATCTTCATGATATGCGAGAAAGTTTGGGACTTGGCCAGAAGGTTTTAAGGGTTAGTATTAATTTTAATGAAAATAATCCTATGGCAACAATTTCTGGAATACAGATGTTTCAAGCTTTAAAAGATTTGGCTCCAATCCTTCATACTGTTCCTAGTTATGAACAAATTGTTGCAGATGAATTTTTACCCAGAGTAGATTATTATTTGATATATTCAGGTATTGATAATGTAGAGAGAAAAATAAATATATCCGATGTCGTTTTGAATTATACAATTGAAGAACTTGATATTGATAGTGAATTGGAAAAAGCAGAGGCAAGTGAGAGAAAAAATGTTGTTCAATCTAATCTTTTATTTAAAGATAAAGTGCAACTTTCTAGTGAGGAGCTTTTAAGCTTAAAAGATCAAATTGGAAATGCTAAATTATTTGAAGTGAAATTGAATTTTAATAGGGAAAATCCTATGGCAACAATTTCTGGAATACAGATGATGCAAGCATTAAAAAGCTTAGGAGAGGTTTATAAGTCTATTCCTGATAATGTTGATTTATTGTCAGATAAATTTTTTGATGTCGTTATATACTATTTAATAGCAGATACTTCATCAGATAGCATTGCTAGAAAGGTAGATTTATCGGATGTTGTTGTTAGTTTTGAGATTAAAGAGGTTGATTTAGAGAATGTTAAGGATTTCAGTATTTTAAATACTGAAATTGATAATGATGCGTCTGTTAAACAATCTAAGAAGGGTTCGCCTTTAAATGTTAATTTAATTAGAATTGATAGTAAAAGGATAGATTCTATATTAAATCTTGTAAGTGAAGCTGTTATAAATAAATCAGCTTATAATCAAATAAATTCTGATATGACATCTTTGCTTTATAGTTTTAATTATTTTTATGATTATCAAGAAAGTTTTCAAAGGAATTTTTTAATAGATTTGAAAGTAGTTTTTAAAGATATGGGATTGGAATTAGAAAATGCTGTTGAAACTCAAATAAAAAATTTAATGAATCATAAAATTGAGAGAACTTTACATGATATGGGGGAATTAAGGGATTCTTTTCTAAAAATTCTTCAAGATTCAAAATTTGCTTCTAGTAGACTTTCAAGAATAATTACTGATTTACATGAGAGTGTTTTAAGAACACGAATGTTGCCAGTTTCTGGTATTTTTTCGAGATTTACAAGAGTTGTAAGGGATTTATCAAAGAAATTGGGCAAGGTTGTAGAGCTTGATACTGAGGGGGGGGATACTGAGATTGATAAGTCTGTGATAGATGATCTTGTAGAGCCTTTGATGCATTGTGTTAGGAATTCTATGGATCATGGACTTGAAACTTCTGATGAGAGACTTAAGAAAGGTAAGGATAAAGTAGGTCATATACTTTTGCGTGCTAGAAATGAAGGCAATATAATATCAATAGATATTGCAGATGATGGTAGGGGGATAGACCCAAGTATTATTAGGCAAAAATCAATTGAAAAGGGAATAATTAAGAAAGATGAGGTTCTTTCCGAGAGTGAGGTTCTTAACTTGATTTTTTCTCCTGGATTTTCAACAGCTAGTCAGATTACAGATGTTTCTGGTAGGGGAGTAGGACTTGATGTTGTGAAGAAGAGTATTGAGAAGTTAAATGGAACTATTTTAATAGATTCAAAAATTGATGTTGGTACTACTTTTAAAATCAAGTTACCTTTGACACTGGTAATTGTTCAAGGTCTTCTTGTAAAATCAGGAAGTGAAATTTATGTTATTCCTTTAAATAGTGTCCTTGAAACACATAGAATTAGTGAGGAAAATATTAAACTGCTTGAAAATGAACATGAAGTGTATAATTTAAGGGAAGAAATTATATCTGTGCTTAGGCTTGATGAGCTTTTTAATATAGAGAGATATGAAGATTTATCTGAGAAGTTTTTAATAGTTATTAACGTTGACGATAAAAAAGCAGGAATAATCGTAGATTTTATTCTTGGAGAAGAAGATTTTGTTGTAAAACCTATTAAGGATAAATATGTTTCAAGCCCTGGAATAGTTGGAGCTACTACACTTGGAGATGGTAAAGTTGTTTTAATTATTGATGTGTTTAGGCTTTTTGAGCTAAAGGATATGAAGGGATAG	DBACACIE_00698
group_2504	degQ	Periplasmic pH-dependent serine endoprotease DegQ	6	6	1	1	6088	1000	1	NA	1427	1427	1427	g_2504	NOT LIPOPROTEIN	DBACACIE_00109	927976	Chromosome	15.566068248761905	-15.566068248789797	-15.566068248789533	-15.566068248789533	-15.566068248789533	GTGAAGAAAAATTTTTTTTCTATATTTTGTGTTAGTTTTTTAGCTTTAGGTATTGGATTTGTTATTGGAATACACTATTTAAGACCTGATAAAAATACTATTGTTTTTGCACAAGAGAAAGGAGATGCTCTAGAATCTTTTCAAAATTCTTTTAGAAAAGCTTCTAAGAAAATTTTGCCGTCTACGGTAGAAGTTTATGCTACTGGAGTAATTAAGGAAAGAGATCCTTTTCATTTTTTCTTTTTTGATATGCCAGGATTTAATATTGAAAGGAAAGCTAAATGGGCTGGTTCTGGGATAATAATTGGAAAAGATTCTAAGAAGTCAAATTTATTTTATGTTCTTACAAATAGCCATGTTGTAGATAAGGCTATTGAATTTGAAATTGGAACTTATGGTAATAAGACTTATAAATCAAAACTGGTAGGTAAGGATGATAAAAAGGATCTTGCACTTATTAGTTTTGAGGCTGATGATTCAGAAATTAGAATAGCTGAACTTGGGGATAGCGATGGACTTGAGGTAGGGGACTGGGTTATAGCCGTTGGAAGCCCTCATCAATTTAGTTTTACGGTTACTGCAGGTATTGTAAGCGGTCTTCATCGTTCAGCAAATCCTAATTTGAAGGCGAGAAATTTATTTATACAGACAGATGCAGCCATTAATCGTGGTAATTCTGGAGGGCCTCTTGTAAATATTAGGGGTGAAGTTATTGGTATTAATACATGGATATCTTCTCCTTCTGGAGGCAATGTTGGACTTGGATTTGCTGTTCCTATTAATAACGCTAAAAATATTGTGGATGCTTTTATTAGTGGAAAGAAGATTGAATCAGCTTGGCTTGGGGTTTCTTTTTATAATTATAGAGAAAAAGATATGGAAGTTCTTAAAAGCTTAGGTTATGATGATGAATCTGTCTCATCTGCAATGATTGTAAATATTTATGTGGGTTCACCTGCTTTAAAAGTGGGACTTAAGCCGGGTGATATAGTTAGCAAGGTAAATGGGGTAGCAATGAATATTTCTCAAGATGTTGTACATTATCTTAGTGATTTTTATGCGGGAGAAAAGGTTGAAATTGAGGTTTTAAGAAAGGGAGAGACGAAAAAAATAGAAGTTGTACTTGCTGTGAGACCGGATGATAAGGAGATTTTATCAAACGGCAAATTGGTGCCAGGGTTTGTTGTTTATCCTTTAACTAGTGATGCTAAAGCACAACTTGGGTTAAGAAATTGGATCAATGGAGTTGTTGTTGATAATGTTGATAAGAGTTTAGGGAAGAGTGCTAAAATTTCAACAGGGGATGTAATTACAGCTGTTAATTCAAAAAATATTAAGAGTTTAAGGGATTTTTATGATGCAATTGAATTTGGGAAAAATACTTATAGTATATTAAGAGGTGGTCAAACTTTAAAAGTCTCTTTCTAA	DBACACIE_00109
group_2506	NA	hypothetical protein	6	6	1	1	1166	1	4044	Hypothetical protein with no hits to refseq/uniprot/clusters/cdd/tigrfams/pfam overlapping another protein with hits	128	449	288	NA	NA	NA	NA	NA	-15.566068248789533	15.566068248760516	-15.566068248789533	-15.566068248789533	-15.566068248789533	GTGCTAGGCTTTAAGGCCTCTTTAATTGGGAGGTTCTCTTCTTTTTTAGAGTCTATTTCTGTTTTAGGTGTTAATGCCTTTTTACTAGATGGAGGCTTAATATTTTTTTTATTAATGCCAAAATCTGGTGTGCAAGCTAAAAATAGCAAAAAGAATACATTTATAATTATAATATATTTCATAAATATTCTCCTTGAATGTCGTTCAATCTTTAGTATAATTAAATAA	NKJIGBID_01217
group_2507	NA	hypothetical protein	6	6	1	1	5388	470	6	NA	1151	1154	1151	NA	NA	NA	NA	NA	15.566068248761905	-15.566068248789797	-15.566068248789533	-15.566068248789533	-15.566068248789533	ATGAAGGTTGGTGGTCATAGATATAAAAAAATAGCTCTGGAATGTTTAAATTCACCGGTATTTATTAACTTTTTTGCATTGTGCTTAGGATTTTTAATTCTTGGTTTAGTAGTATCTCTTCTTGGTTATTCTCCCTTTAGGATGTATTACATAATAATAGAAATTATGTTTTCTTCTCCTAAGCATTTAGGTTACATTTTAAGCTATGCGACACCATTGATTTTTACAGGTCTCTCGGTAGGTATTGCTTTAAAAGCAGGACTTTTTAATATTGGCGTTGAAAGTCAGTTTATGCTTGGTTCAATTGCAGCTTTAATGGCAGGGCTTTTTTTCAAATTACCTCCTGTGTTGCATGTAATTTGCGTTTTTCTTGTGGCTTTTATTGTATCAGGAAGTTTGGGAATTTTAATTGGGTATTTAAAAGTTAAATTCAATATAAATGAAGTAATTTCAGGAATTATGTTTAATTGGATCATATTTCATATAAATAACATAATTATAGACATACCCTTTATTAAGAAAGATAATAGTGATTTATCTAAGTCAATAAGAGAAAGCGCTTTTATTGACTTTTTTGGTTCTTGGAAATTGTCACCTGAGGGACTTGCCTATAGGGCTGAGAACCCATTTATTAATGATTTACTAAAGGCACCTCTTAATTTTGGAATAATCATTGGAATTGTTCTTGCTGTTTTGATATGGGTTTTATTAAGTAAAACAATACTCGGATTTAAGATTAGCTCTATAGGTCATAATATAGATGCTTCTTATCGTGTGGGGATTGATATTAGAAAAGTTTTGCTATTTGCTATGTTTCTTTCAGGGGCCCTTGCAGGGCTTGCGGGAGCTGTACAGGTTATGGGTGTTAATAAGGCAATATTTAAGCTTTCTTACATGGAAGGTACTGGTCTTAATGGAATAGCTGTTTCTTTAATAGCAAATAATTCACCAATTGGAATAATATTTTCAAGTATTTTATTCTCGATTTTGCTTTATGGTAGTAGTAGAGTACAGAGTTTGATGGGTCTATCCTCTTCGATTGTGTCTTTGATGATAGGTATAGTAGTACTTGTGATTTCTGCTAGTCATTTTTTAAATAAGATGATTTTGGAGGGTATAAAAAGTGTTAAACGCAACAATATTCCTAATTAG	DBACACIE_00707
group_2508	NA	hypothetical protein	6	6	1	1	6623	468	23	NA	878	884	880	NA	NA	NA	NA	NA	15.566068248761905	-15.566068248789797	-15.566068248789533	-15.566068248789533	-15.566068248789533	ATGAAAAGGTTATTTATCGTTATTTTAATAATTTTTATTTTTACCTTACTTTCTTGTGACAAAAACGATGATTTGGAAATTTCAAAAACAGTCAAAATTGCGTATGTTAATTGGATAGGCGAGACAGCTGCTACTAATGTTATTAAGGTTGTTTTTGAGAGAATGGGATATAAGGTGGAGATATTCCCCGTTACAGCATCTGTTATGTATCAGTATTTGGCATCAGGTCAGATAGATGGGATGGTATCTGCTTGGATTCCAACTGCGGATAAATTTTATTATGAAAAGCTCAAGGATAAATTTATTGATCTTGGAGCTAATTATGAGGGGACATTACAAGGATTTGTGGTACCTAGTTATGTTACAATCTCTAGCATTGCTGAGCTTAAGGGTAGAGGAGCTGAGTTTGGGAATAAGATAGTAGGCATAGATGCTGGGTCAGGTACTCAACTTTCTGTAGAAGAAACTCTTAAGCGTTATGAATTAGATAAAGAATATGAGCTTATTCCTTCAAGTGAGAGTGTAATGCTTGCAAGTTTAGAGTCTGCTATTAAGAAGAATGAGTGGATTGTGGTTCCTTTGTGGAAACCCCATTGGGCATTTGCTAAATATGATGTTAAATTTTTAGATGATCCTTTATTATCAATGGGTAAATCTGAAAGTGTTCATACTCTTGTGAGACTTAAACTTAAAGAGGATGATCCTGATGCATATTATCTATTTGATAATTTTTATTGGGATGATAGCTTAGTATTGCCTTTAATAGATAAAAACTATAAAGAGCCCGGACGAGAATATAAGAATGCTATTGAATTTGTTGATAAAAATAAAGAACTTGTTAAAAGCTGGGTACCGGATAAATATAAAAATTTATTTGATTAA	DBACACIE_00147
group_2509	NA	hypothetical protein	6	6	1	1	5798	964	4	NA	689	689	689	NA	NA	NA	NA	NA	15.566068248761905	-15.566068248789797	-15.566068248789533	-15.566068248789533	-15.566068248789533	ATGAGAAGATTGATATCAGTCTTGTTATTTTTGATTATCTCTTGTGGAGATGGGGCTAAGGAGAAGGCAAATCTTGGTCTTAGAATAAGGGAGATAGAGGTAGCAGGAGGAGGCCCTTTAGAGAAGATTGAAGTTTATAAGGAGTTTATTGATAGAGAGGAAAAAAATGTTTTAAATATATTAAATTCTATTGATAAAAAGTCTAGATTTTTGAGTTTAATTGGGCTTGAGCTTATTAAACTTGGCCAATACGGACCTGCTATTGAGTATTTTAATAAAAATTTGGAATATGGTCCAAATAATTATTTATCTCATTTTTATGTAGGGGTATCTTCTTATAATTTGACTAAAGAAATAAAGAGTAAAGAAAAGATTGAGGAATATTTAAATCTTGCTGAAAATTCTTTTTTGAAATCGATTTCTATTAAACATGATTTTAAGGAAGCTCTTTTCGCTCTCTCTACTATGTATGTTTATGATTTTGATAAACAAGCAGAGGCCAAGGGGTATTTAAGTAAACTTGAGGCTATGGGCGAGAGTTACTTTGAATTTTTTATGTTAAGAGGGTCAAATTACTATTCTCTTGGTGATTTTAGTAATGCTTTGTTATATTATGAAAAGGCAAAAAATAAGGCTTTAACTGAAGAACAAAAAGAGGGTGTTAATAGAGTGATAAGTAATTTTAAGTAG	DBACACIE_00307
group_2510	NA	hypothetical protein	6	6	1	1	7255	457	18	NA	320	323	320	NA	NA	NA	NA	NA	15.566068248761905	-15.566068248789797	-15.566068248789533	-15.566068248789533	-15.566068248789533	ATGTTTAAGCTCATTAGAAAAATATTTATAGTCTATTTTTTATGCATTACCCTTGCTGGACTTGTTATGGTTTTTTTTGACAGTAAATTTTCAGAAAAAGAAAGTGTTCAAAATGGCAAAAGCCAAATTATTAAACATAAAATCGACCCGAACCTACTTCTATTTACCTCTTCAATTGGAGGTTTTTTGGGAGTTTATGCCGGCATATGGATTTTTGATTATGAAAAAAATAACTTTTATTTAAGCTGGGGCAGCTTAATAATATTAATATATAATATAGGTCTAATCCTTTTTGTATATTCTAAATCAACCAATAAATAA	DBACACIE_00444
group_2511	NA	hypothetical protein	6	6	1	1	509	1	3323	NA	794	854	824	NA	NA	NA	NA	NA	15.566068248761905	-15.566068248789797	-15.566068248789533	-15.566068248789533	-15.566068248789533	GTGAAACACATATTTTATATACCATTTATTTTATCATTATTATTTCTAATCTTTCTAACTTCTTGCAACCCAAATTCTGGAGAGACTAGTAATTCTGGAAATTCTGGAGAGACTAGTAAAGACACTGAAATGTATAAAGCAAAACTGACAGAATTGAAAGATCAGATAAGAAACAATGCAATTTATGAATTAAATACAAGGGTTAGTAATGCTCAAATAGCACTAAGCATCCATGCAAATCAAAATTGGAATGAAGAAGGTTCTGAACAATTTCAAATGCATGATAGCGTTTCCCAAAACAAAGCATTTGATATACTGAAAAAAGATAACAAACCATACAGTCATACTGACAACAAGAATGCAAGAAGAAATTTTTACCTGGCCTTAGAGTATCACGAATCTTCCATTGTATCCTTTGGCAAGATTCTAAATACACTAGCACAAGGTGCGGTTGCTAGCCCGCAAAACAAACAATATTTATTGCTGAAAGAGATCATAGAAGCAACAAGTAAGCTTGCCACAAATTACTTTGAAGTTGCATTAACAACACTAAAAAACAAAAAAGATAAACTTACAAGTTTAAGTCTAGAGGCGCTAGAAGAACTTCAAAGTAAATTTAGAAGACTTGAAGAGAAAAGACAATTAATCAGAACACGAGCAGATGAAATACAAAATAAATTCAAAGATGCTAATACTACAATAGGTACACAAGATAATTTAATAAAGTACATAGAAGACGAACATCAAGAAGTCTTTACACAAACATTTGCAACAATAGAAACATTAGCTAATGAGATTAAAGAAATTTTAGATACATTAGATACAATATAA	NAHACKFO_00880
group_2512	NA	hypothetical protein	6	6	1	1	520	1	2965	NA	1070	1175	1112	NA	NA	NA	NA	NA	15.566068248761905	-15.566068248789797	-15.566068248789533	-15.566068248789533	-15.566068248789533	GTGAAAAAAATTAATTTATTAATTTTTTTAATTAGTATTATAAGCATAATGTTGGGATGTGACCAAGGATCATTGAACAAAGGGAAGAAACATGTAGGTAAGGCAATTTCCCCAAAAAATCCAGTAAATGGTGCTATAGATAAGTTAGATGTATCGCGTTCTTTATTGACTAGAGAGATTAGAGAAAATTCAGGAACAGATATTTTAAAAGCACTGAGAGTAGATAATGTTGAGGTTGATGTTAATAAGCAAAACAAAGGAGCAAATGAACAAGGAGCAAATGAACCAGGAGCAAATGAACCAGGAGCAAATGAACAAGTTAATGTTGGACAAGGTAATGTTGAACAAGGTAATGTTGAACAAGGAGCAGATGAACAAGGAGCAAATGAACCAGGAGCAGATGAACAAGGTAATAGAGAGCGAGCAGCCAGAGATTTGGCTTATAAAATATTCACTATGAGACTAAAAGATTATAGAGATACTCTTAATTCTAAGGTAGATGAATTTGCGTTTGTGCAAGCAGGATTTGATCCAACAACCTTTTTATTTGGTGACCAAAATGTCTCTGAGAGATTACGAGATTTTAATCAGCGGCATCCAAAAAGGAAGATTTATCTATCATTGGGAAATGATATTAAAAATGTTCTGACTTTAAAAAGTATATTTAAAAATTTAGATTTGTCAATTGATCATCGTGATCCTAGATACAGTAGTAGTGAAACGAGTGTTATGGCGGGTGTATTATACCGGTTGTGTGATGTTGCAGATCATTCTTCTTATAATTTAGGTATGAATTTCAATGAAAAAAAATTAGATTTAATTAATAATTGTGATTCTGCAGACAAAATTTCTGCAATTGACCTTAAATTAGAGGAGTTTATTGATGTAAGGAAAGATGTGATTTATAAGATTCAGAGAAAATTGTATATTGCAAATGTACACAAAGCTAACAAAGAGAGAATGTTAAATGCATTGAATGAAATTACTGATCCAAAGGGTAAGATAAGGTTGGCAATTGAGTCTTTATTCAAACTGTCAAAAGACATTGAACATTTAATTAATTCTTTATAA	NAHACKFO_00883
group_2524	NA	hypothetical protein	6	7	1.17	1	3649	1	4991	NA	440	563	532	NA	NA	NA	NA	NA	15.566068248761905	-15.566068248789797	-15.566068248789533	-15.566068248789533	-15.566068248789533	ATGAATGATCTAGTAGAAAAGGTAAAGATAATATCAAAAGAAGAAAAACCTATTTTTATTAAAATAGAAGAGATTGAAGGGCGAAAAATATACCATACTAAAATTATGGCAGATTTTCATTTATTCAAAGTAAATGAAAATCAAAAACATAAATTTTTTATCTCTTTTAGAGGACTTTTTAATCAGAATAAAATAGAATATTTCCATTTGTTTTCTATAAAGAATGAAGACAAGTTTTTGGGTATTTATTATGGCTATAGAAAGCCAATAAAAAATGTATTGAGAAGATATGAAGAAAATGGGATTACTAAATCGATTGCGTTTTCGAAAATTTATTACATAGAGTTTAGATTTAAAAAAGGGAGTGTATTTTGCTATTTAAGTGCACTTGCTTATTTATTTAGAAACGATAGACTCAAAACAAAATACTGTCAAACTTTAATTGATATGACAAAGAGGTTGGAAAGTCAAATATATGAATTTTATGGTAAAAAATTACCAGAAGGAGGTTTAATTGAAAAATGGATACGAAAAAACCAAAAATAA	LLOINDKG_01204
group_2525	NA	hypothetical protein	6	6	1	1	5786	1	3347	NA	893	893	893	NA	NA	NA	NA	NA	15.566068248761905	-15.566068248789797	-15.566068248789533	-15.566068248789533	-15.566068248789533	ATGTTTATAAAGAATGAGAGTTTTAATAAGTACTTTAAAGATATTGAAGATGAATTTCTTAGTCAATTTAAAGCTATTGAAAATGTAGATTGCTTAAGTAGTTCTTATCATGAAGCAAATTCTGTTAGCAGGAGTTTGGCTGATAAAATGATAGAAAGACTTTTGAGGGGTAGTTCTACTATTGTTGGTATGCAACATATTTTGGAACTTTATGAGAAGACTAAATCTGGCAAGTCATCAATTATATTGATGGAGCATTATAGCAATTTTGACTTTCCTTGTTTTCAGTTTTTGTTAAATAAGATGAATTATGGAGAAGTTGCGGACCATATTATTCCTGTGGCTGGTGTTAAGCTTTTTAAGGATGATTTATTTGTTAAAAGTTTATCTTTAGGTTATAGTGTTATATTTATTTATCCCCCGCATTCATTTATTGGGGTTGATACTGAGAGGATTAGAGAGAGAAGGATTTTTAATGCCAATTCTATGAAATTTATTTCTGATAAAAAGAGTAGTGGATATATTATCCTTATTTTTCCCACAGCTACAAGATATAGAAAAGGGAAGCCTGAGACTAAAAAAATAATTTCAGAAATTGGGAATTATTTTAAGATTTTTGATTATTTTGTGATGGTTGGTATTAATGGCAATATTCTTGAGGTTTCATCGGATGAGAATATGTCACATGACATTTTTAGAGAAGATACTCTTGTCTATAATTCAACAGAAGTGATAGATATGTTTGAGTATAAGAATTTAATCTTAAGGGAGTTAGATCAGGAAGGCTTAGAGCCTACAAAAGAAATTCTAAGTTCTAGGATTGCTGATGACTTAGAAAAACGTTTTGTGGTTCTTCATGAAGAAGGAACTAAAATGTATAATGATTTGATTTAG	DBACACIE_00335
group_2530	NA	Single-stranded DNA-binding protein	6	15	2.5	1	2520	1	5088	NA	95	395	351	g_2530	NOT LIPOPROTEIN	BOPFBMOD_01015	29738	Plasmid	15.566068248761905	-15.566068248789797	15.566068248761905	-15.566068248789533	-15.566068248789533	ATGTCTGATATTAATTCAGTAGTCTTATCAGGGCGTCTGACTAGAGACAGTGAAATTACTTACGTTAACAACAGCATTCCTATTTTGAAGTTTGGTTTAGCTAATAATAGGAGAATAAAAAGGAATAATGAATGGATAGATTATGCTCAATTTTTTGATTGTGTGCTTTTTGGGAGTAGAGCAGAAAGACTAATAGCATTTCTTTTAAAGGGGAAACAAGTTGTAGTTAATGGGTCTTTAAGGTATGAGAGTTGGGATGACAAGCGCACTGGTGATAAGAGAAGCAAGAGCAGCATTTTAGTGGATGAGATTCAAATACTAAGCCCATTACCTGCTTTAAGAGCAACTAATAAGGTTGATTCTGATGAAGGGTTTCATGAGGATATCCCTTTTTAG	BOPFBMOD_01015
group_2549	NA	hypothetical protein	6	6	1	1	5237	966	2	NA	509	524	517	NA	NA	NA	NA	NA	15.566068248761905	-15.566068248789797	-15.566068248789533	-15.566068248789533	-15.566068248789533	ATGTTAGAAATCGAATCTAAAGCCTTCATTCCAAAAAATGAAATTAAAAGAATTTTAAAATTAGCTAATCAAAAATTTAAATTTATCAAAGAAGAACTTAAAGATGATGTATATTATTGCAACACCAAAAAAACAATTAGAATAAGAAAGTTTGATACTTCAACAGAAATTGTAACATTTAAAACCAAAAATTTAGATTCTGATATAGAAGTCAATAAAGAAATTGAATTTAGAGTAGATAATATAAATAATTTTGTATTACTTTTAGAAGAAATGGATTTTAAAATCCTATATAAAAAAACAAAAAAAAGTCTAATTTATAAAAAAGAAAATTTGACTATAGAAATCAATGAAATTAAAAACCTTGGATTCTTCTTAGAAGTAGAAAAAATCATTAAAGATAAAAGTGAATTAGCTCTAGCCAAAACAGAAATTTATGAGATAATAGAATATTTTCAATTAAAAAACAATATTGAAAAAAAATCATATTTTGAACTACTAAGTAATCAACTTAAAATATAA	DBACACIE_00754
group_2555	atpE	V-type proton ATPase subunit E	6	6	1	1	6511	1	3056	NA	596	596	596	g_2555	NOT LIPOPROTEIN	DBACACIE_00101	927976	Chromosome	15.566068248761905	-15.566068248789797	-15.566068248789533	-15.566068248789533	-15.566068248789533	ATGCAATTTGAAGTTAAGGATTTGATAAGTAGGATTAAGAAAGATGGACTTGAGGAAGCTGAGAGGTTGGCTAGCGAGATTGTTGGGAATGCAAAGAGAGAAGCTGAGGCTATTGTTTTGAAGGCTGAGAGTGATGCTAGAGAATTAAAAATAAAAGCGGAAAAGGAAGTTAGCGAGTATAGGAGGCATGCGCTTGAGGCATCTCGTCAAGCTGTTAGGGATTTGATTATTGGTACTGAAAAAAACATTAAATCTCTTTTTGAGACTGCTTTAAAGGATTCTGTTTCTAGTCAGTGTGACAATGGTTTTTTGAGTACGCTTATTGTTAGGGTTGTGGAAGGCTGGAGTAAGGGGGATAGGATAGATGTTATCCTTAATGAATCTGATCTTTCTGATCTATTGTCTCTTTTAAGAACAAAGATAGGCGAGAGACTTAAGGGTGAGATTGAGGTTAAGCCTTTTAGAGGAATAAATAAGGGATTTAAAATACAGCAGAGAGATAGCAATCTATATTATGATTTTACTACAGAAACTATTTCTGATATTCTTTTTGAATATTTAAATCCAAGGTTTAAAGAAGTTATTAAGGTGGTTTAG	DBACACIE_00101
group_2556	malQ	4-alpha-glucanotransferase	6	6	1	1	6015	1	1261	NA	1487	1490	1488	g_2556	NOT LIPOPROTEIN	DBACACIE_00167	906352	Chromosome	15.566068248761905	-15.566068248789797	-15.566068248789533	-15.566068248789533	-15.566068248789533	ATGAGAAAAAGTGGAATTTTACTAAGTATTAGTTCTTTACCATCTAAGTATGGGATTGGAGATTTAGGTAAGGGGGCATATAGATTTATAGACTTTCTAGCTGCTTCATCTCAATCTTATTGGCAAATATTGCCTTATGCTCCTACGGATTTTGTAGGGTCTCCTTATTCCAGTTGTTCTGCATTTGCGGGTAATATTAATTATATTGATTTAGAGGCTATTGGTAGATTTATTGATATAGATTTAGCTACTCTTGAATGCTTGGAAAATAGGTGTGTTGATTATGATAAGCTTAGAAGTGTTAAAGACGCTGTTTTAAAAGAGGCTGCTTTAAACTTTTTACATAGGGCAACTGAGGATGAGATGAAAAAGTTTGAAAAATTTAGAAAATCTGCTTCTTATTGGCTTTTGGATTTTTCAAGCTTTGTTGTTTTTAAAGAGTATTATTCTAAATCCGAATCTTCAGAGACTTTTAATGTTTTATTTAGTAGAGAAATTCTTAAAAGAGATAATAGGGCTTTAGCTAAGCTTAGAGAAGATCTTGATGTTGATATTAAAGTACAACAAGTTTTACAATATTTCTTTTTTTCACAGTTTAGAGCTTTAAAGAGGTATGCTAATGCTGCTGGGGTTAGCATAATAGGAGATATTCCTATTTTTGTTTCTTATGATTCTGCTGATGTTTGGGCTCATCAGAAGTATTTTAAGTTAAAGTTTGATGCAAGTAAAGATAAGGTAACGGGTGTTCCGCCTGATTATTTTTCTAAGGAAGGACAGCTTTGGGGTAATTCAGCTTACAACTGGAAAGCTTTAAGAAAGGATAACTATGAGTGGTGGATTAATCGTATTGATTTTTTACAGAAATATGTAGATATTGTTAGGATTGATCATTTTAGAGGATTTGTATCGACTTGGGAGATAGATGCTAGAGAGTCTACCGCTGTTAAGGGGCATTGGGTTAAGTGTCCTGGGAAAGATTTTTTGAAACATCTTTTAGGCGAAATTAATAATTTGAAAATTTGGGTAGAGGATCTTGGAGAGGATCTTGAAGATACATTTAAATTAAGAGATTATTTTAATTTTCCAGGAATGAAAGTAATGCAATTTGCATTTGATTCTGATGCTAAAAATCCATATCTTCCTCATAATTATATAAGGAATTGTATTGTCTATACAGGGACTCATGATAATAATACTACTCGTGGGTTTATTAGTTCTCTTGATGATAAGCATAAGAGGTATATTTTTGATTATTTTAATACCAATGAAGATTCTGCTGTTTGGGATATGATAAGAGGCGCTATGGCTAGTGTTGCAGATAGTGTTATAATCCCAATGCAAGACTATCTTGACTTAGGGGCTGAATTTAGGATGAATATACCTGGTACAATTTTTAACAATTGGACTTTTAAAATGCTTAATAGTGATTTGACAGATAATTTAAGCAAGAAGATAAGTGATATTACAAAACTTTATGGGAGAGTTTAA	DBACACIE_00167
group_2557	NA	hypothetical protein	6	6	1	1	6723	483	11	NA	647	647	647	NA	NA	NA	NA	NA	15.566068248761905	-15.566068248789797	-15.566068248789533	-15.566068248789533	-15.566068248789533	ATGATAAAGATTTTAATAATATTGCTTACTTTTATTAATATTTATGCATTCGCACAAAATGAAACTAATCAAAAGGATGATAATCAAGGACAGAAAGAATATATTCTTTCTGCGATGGAAGATCCATTTGATTTTCATTTAAGATTTTTTACTGAAAGGATTAATCCTTTATTTGTTAGATTTAAAAACAATAACAATGCAACTCAAGATAACAAATTTGTATTAGCACTTAGATATATTACTTCTAGAAGTGATAGTGAAATAAATCTAGAACCAGATAAACAGATGATAATACCTGGTATTGTTAGAAGTATATCCTTATGGGTAGATGGCAGAGAAACTAACACAGAAGTTTTTGTAATACTAAAAGATTCATCAGGAACTTTTCACTCAATCCCCTTTAAAGCAGAAGACGGTAGCTCTAAACTTAACTTCCTTGGATGGAAAAAACTAACAGCATACATTCCAAAAAGTTTTGTCCAAAAAACACATAAATTTAAAAAAGAAACCAGAGATTCAGAATTAATAAGAATAAGAATAATACCTGAGCATAGAATAAATCATGAGCCACAATATATATATTTATCAGAACTCAAGGCAATGATTGATGAACAAAGTACATCAACTACTTATGATGACAATTGGTAA	DBACACIE_00194
group_2559	NA	hypothetical protein	6	6	1	1	7119	951	5	NA	1415	1427	1420	NA	NA	NA	NA	NA	15.566068248761905	-15.566068248789797	-15.566068248789533	-15.566068248789533	-15.566068248789533	ATGAAAAAGAAATTTTTAATATTTGTATGCTTTTTATTAGCACTCAGTATGAGTTCTTTAGTTGTTGTAGAGTCTATCTTTGCACAATCAGATTCTTCTAGAGGTAAATTATCTGCGTCAAATTATGGTCATATGATGACAGAAGCTTTTGATTTTATTAAGAGAAATTATGTTGAACCTGTTGATGATGAGGCTGTTTTTGAAGGGGCTTTGAAGGGTATGTTTCAGGCTTTGGATGATCCATATTCTCAATATTTAACAAAAAAAGATTTAGAGGAGATATCAAAAACCACAGAGGGGAATTATGTTGGAATTGGGGTTACTATTACCAAAAAAGATTCTACTAAGGGATCTAATCTTGAACCTAATTCTTATGTGAAAATTCTTACTCCTTTTGAGGAAGGGCCTGCATATAAGGCTGGAATAAGGTCGGGTGATTACATTACAGCCGTTGATGGTAAGAGTGCTTCTGCAATGACAGTAGAACAAGTTGTTGAGCTTTTGAGGGGAAAAGAAGGTACAAAAGTTAAAGTTTCTATTCTAAGAGGTAAAGATTTAAAATTGGAATTTGAACTTATAAGAGAAAAATTAGATATACAGACTATTAAATATGATGTTATTAAGGAAGACGTTGGGTATATTAGGATAGTAAGTTTTAATCCAAATACTAATAGTTACTTTAGAAAAGCTTTAGAAAAACTTAAATCTCACAATATTAAATCTTTGATTTTAGATTTAAGACTTAATACCGGAGGTTTTCTAAAGGACGCAATAAAGATAGCCGATGATATTTTGACTGAGGGAATTATTGTTTCAACAAGGACAAGGGATGCTAAAGCTCCTTTTGAATATAAGGCTAATTCTGAATGTTTGGTACCTTTGGACATGAAAATTGTTGCTTTAATTGATAAGCATTCAGCATCAGCATCCGAAGTTTTAGTGGGAGCCTTAAAAGATCATAAGAGGGCTTATGTTATAGGTGAGAAGTCTTATGGCAAAGGAGTAATACAAAATGTAATCCCTTTCCATACAGGAGGCTTTAAGATTACTAATTCAAAGTACTATACTCCATCTGGTCAAAGTATACATAATATTGGGATTAAACCTGATTTAGAGATTGTTTCGAAAGATTTTTCTGAGGAAGAAGTCTTAGCTTATAAAGAAATTTTTGACAAGGATTTAATAGGACATTTTTTAAAGGATAGAAAAACTATTACTGAAACTGAAATAGATAATTTTATTGATAACCTTGTTAAAGGACATGCTAATTATAATGTAGATAAGGACTTTTTAGGTCAGTATGTACTTACTAAATTTTATCAAGACACAAATCAAGAAGCACCGATTTATAATTTACATTATGATAAGGCCTTAAGAGCTTCTTATGAGTATCTTTTAAATGAAACTAAAAATTAA	DBACACIE_00366
group_2560	NA	hypothetical protein	6	6	1	1	5685	1025	1	NA	845	890	852	NA	NA	NA	NA	NA	15.566068248761905	-15.566068248789797	-15.566068248789533	-15.566068248789533	-15.566068248789533	GTGAATTTACTTAATATCCTTTTTAAATTTTTTCTTTTATTTTATTCTAATGCTTCTGTAATAAAGGATTCTAGTTCTGGGGCGAGCATAGAGAGAACAATTGATTGGAATAAAAAGGTTGTTTATTTCGATATTAGTAAAACAGTTGACGAAAATAAATTTGGTAGAGTTGGCCTTAATTCTACTTCTAGATTGATGTTAAGTATTAATGATTTCAAGGACTCTTTAATAAGGCAGTCTCTTTTTGAAATGGTGATTGATTCTGATAATACTTTTAAGGATTATTTTAATTCGGATCCTCATTTAATACTTTATTTTTCAGGACTTGATAACATTTTAAAGAGGGGTTACATAAAATATTCAGAGGACTTGAGAAATATAACTGTTAGATATGAGCTTTATCTTTTCCCTGATTTTATTAACTTATTTTTGTCTCATGATAAACCTTATAGGGCTTTTTATCCATTGATGAATACAAGTGCTGATCAATTTTATACTGGTATTGTTATTTATGCAGGGGATGACTATGAATCTTCTTCGGGTCTTGTTAGGTTGAAAGATTCTTTCTTTATTAAAATTTATGATGAAAATATTAAACTTTATTTTGATAAGAGAATGGTTGAGCCAGATGCATTAAGGAGATGGGGCATGCTTGAGTATACAGATGATATTTCTTATAGGAATAAAGATAGAATTGGAGATTATCCTTTAAAGTTGGTTGCTAAGGGAGTTTATGGTAAGAATGGGTCAGATATAATACTTGATGAATGTTCTATTAATAAATTATTTTCAAATAAAAATAATATTAATCTTTTAAGAGAGGGTAAGCTCGTTATTATAAGGTAA	DBACACIE_00405
group_2561	NA	hypothetical protein	6	6	1	1	5659	6	42	NA	593	608	596	NA	NA	NA	NA	NA	15.566068248761905	-15.566068248789797	-15.566068248789533	-15.566068248789533	-15.566068248789533	GTGAAGCTTGATCGAATTTTTTTTGAAGAAAATATTAAATATGAGATTTATAGAAAATTCTTTCATATTTCTACTTTAATATTTTTGTTATTTTATAAAATGAATTTTTGGCTAGGGCTTGCATTTAGCCTATTTTTTATGATGATGTACTTAATTTCGGAAATGTTTAGACTTATGAGAATAAGTTTATTTTTTCTACAAGATATATCAGAAATCATGATAAAAACGAGAGAAATATCTTCTTGTAAGATAGCTCTATCTCCAATATTTTTAGTAGTGAGTATATTTTTCACTTATTATCTTGTACCGGAGCCTTTTAATTACATTGGAATATTTTCAGCCTGCCTTGGAGATGGACTAGCAAGCCTTTTTGGAAAGATAATTCCTTCTTTTAAACTTGTCAATAATAAAACATTTTCTGGTAGTGTTGCTATTTTTTTAGTTTCTTTTATTTCCTGTTATTACTTTTTTCCAAACTTAATAATAGCATCAGTTGTTGGCATGGGAGCTGTTATTGTTGAACTTTTTGATTTTAAAAAATACGATAATTTGTTTTTACCTGTAGGCGTGTCAATGATATCTTTTGTTGTGTGTTGA	DBACACIE_00420
group_2562	NA	hypothetical protein	6	6	1	1	7319	471	5	NA	506	746	568	NA	NA	NA	NA	NA	15.566068248761905	-15.566068248789797	-15.566068248789533	-15.566068248789533	-15.566068248789533	ATGCAAGATGTTTATATGAAAAGATTTACTCTCCTTATCTTTTTGATATTTTTGCTTTTTATAAGCTGTACTTTTGATTATAATGAGTATTCTAGTAGGTCAGAAGCTGCTAAAGAGACTCCTTCAATACAGATATTGGGAATTAGTTATCATAATATTGTAGGTGGTAAGAAACAAACGGTATTAGAATCTTTAAGTTTTAATTATTTCCATGATTATAAGATTTATAAAGTGGAGAATGGGCGATTTTTGTATCATTCTTTGGATAATAAGATTTCAGGTAAATTTAATAAGCTAGAAGGTTCTCATGTTACCAAAAACTTAGATATGAAAGATGCTGTGGAGTTGAAAATAGAAGATGTTAATAATTATTACTTGATTAATACTAATAGACTTTTATGGCGAGATAATGAGAAGAAGCTGTTTTCACCTCCAAATGAGATAGTTTTAGTTCGATTTGATGATAGTAATATAAAGGGAAAAGGTTTTTCATACTATTTAAATCAAAATCATTTTTATTTTTATTCTGGTATGGAAGGACTTATAAGATGA	DBACACIE_00486
bepA	NA	Beta-barrel assembly-enhancing protease	6	6	1	1	5475	954	4	NA	533	554	543	bepA	NOT LIPOPROTEIN	DBACACIE_00565	NA	NA	15.566068248761905	-15.566068248789797	-15.566068248789533	-15.566068248789533	-15.566068248789533	GTGGATAATGTTTATATTTTTATGTATAAAGTGCTCTTTCTTTTGCTCTTTTATTTATTGTTATCTTGTAATACCCTTTCTAGGGAATATCAGGATATCTCAGATGAGTATTATAAACTTGCTAAATTGAATGAAGATCTTGGAAATAATCAAGCTTCTGTATCACTTTATGAAAAGTCTATCAAATTTAATTCTAACGTAAATAATGCATCTAGTTATAATTTTGTTTTAGCTTACATAAATTTAAAAAAATATGATGAAGCTGAACTTAGAATTGAGTCTTTATTGGAGAGTGATCCTAGCAATATTTTATTGATTAATTTAAAAGCTTATTTGTTTTTTAAAAAGGAGAATTTGGAAGAGGCTTTAAAACTATATTTAAAGACTTTAGAAGTTGCTCCTGCTAATAAGGAAGCATTGTTTAATGTTTTCTACATTTATCATGTAAAAAATGATAAGGAAAATGCAAAAAAATATATATTGAAGTATAGGGAATTAAATTATTCGATACCCTCTAATGCAAATGACATAGTTTCTTCTATCTTAGAGAATTGA	DBACACIE_00565
group_2564	NA	hypothetical protein	6	6	1	1	7622	28	23	NA	1364	1445	1384	NA	NA	NA	NA	NA	15.566068248761905	-15.566068248789797	-15.566068248789533	-15.566068248789533	-15.566068248789533	ATGGTTAAGGTAATTAATAATAAAAATATTAACAAATATACAAATTTACATCTTAAAAGCTTAGAACAAGACGAGTTCTACATAGCTTATATAGAAAATAATTTTAAAGCAATTTCATATATTAAAGCAAAAATGAAAGGTAAGGAAATCGAAGTTAACGATTTTTATATCGATTCAAATTTTAAAGCAGAGGGAATAGAAAAAATAGTATTTAATAATTTAGTTTATTATGGTAAAAACAGCAAACTAGAAAAAATTTCATGCGAAATTCCTGAAGTAAAAGAAGAACTTATAAGTTTAGGATTTACAAATAACAATAATGTATATGAAAAAGACTTAACACCTGAAATCAGAAAAGATAAGTTCATAATGGGAATCGGACTTGTCTCCGTATTAGCAGAAGTGGTATCAATTGCATCTAAACTTACCGTGGGTATCCTTTTCAATTCATTTGCATTAATAGCAGATGCCTTCCACGTTCTGTCGGATTTTGTATTATCCGCAATTACCTACTTTAGCCTAAAAATTACAAATAAACCCGAAACAATTCATTATCCTTACGGATATAAAAAAATGGAAAATCTAATATCATTTATCATAGGAATAATCATAATAGGCGCAGGCTTTACAATATTTTTAAACTCAACAGGACTAAACAAAATAATTAGCCTTGGAGGCGAATCTGGATTCCACATTCATTACCATCCCAACCATACCCACGACAACCCTAACGATCACAGTCATGATCACGACCACTTTCATGACCATGACCACTTTCACGACCATGATCACGACCACTCTCATTCACACTCACACGATCATCACCAAGAGGATAAAAACAATATTCTTGAAATATTTTCAAATAAATCTTTCAAGAAAAGCATTTGGATACCATTAATACCATTTATATTTTTCATAGTAAAAATAGTTGAATATTTAGTAAAATTTCAAATTGGAAAAAGATACAACAACTACTTACTTCTAGCACTATCATCAGCTGATAAAAACTGTATTTTTTCCCATGGAGGTACTACACTAAGCTTATTACTTGCAAATTATGTATGGACAGGTTTTGACAAAATAATATCTATATTTATTAGTTTCATAATCATTAAAGAAGGGCTACATGTAATACTAAAAAACGCTAATAAACTTCTCTCAAAACAAGACATAGACTTAAAAAGAGAGATAAAAGATACACTAAAAAGTGTTAACATAAGCTTAAAAGAACTTAATTTATCTCACGAGGGAAATCATTTAAATCTTTATGCAAAATTAGATTTAAATCATGAAAGTGACTTAAAAAGTTTCATACAACAAATAGAAACAACAAAGGAAATCATCAAGAAACAACATAAAGAAATATCTGAAATGTATATTTTAATATAA	DBACACIE_00644
group_2565	NA	hypothetical protein	6	6	1	1	7746	479	13	NA	350	365	356	NA	NA	NA	NA	NA	15.566068248761905	-15.566068248789797	-15.566068248789533	-15.566068248789533	-15.566068248789533	TTGAAAAAAGGCAATTTTGAAGTTTTTTGTGAGCAATGTGGGGAAAAAGTTGGGCTTAATAAAGGTGAGTGTCCTAATTGTCACTCTAAGTTGGGTGATATTGAGTGTCCGAATTGCGAATATGTTGGAATTGTCTCTGAATTTGGAGAGGGTTGTCCTAAATGTAATTACAGTCCTTTTGAAGAACTTAAAGAACCTCCCTTTAAAAGAAAGCAGAGAATAAGACCTAAGCGTACTTGGAATAATGTTGTTCTTTTTAAGCCAATATTTAATTTTGAACTTACAGTTAATACCATGCTTTATTTATTTTCGAGTTTTTTAATAGTTTTGTTTTTTATGTATGTTCTTTTTTTCTAA	DBACACIE_00690
group_2566	NA	hypothetical protein	6	6	1	1	7745	479	14	NA	407	413	412	NA	NA	NA	NA	NA	15.566068248761905	-15.566068248789797	-15.566068248789533	-15.566068248789533	-15.566068248789533	ATGGGAATCACAATTGTTTATTTGTTTTCTATTTTTTTATCTTTTAAGATGGGGGATAATGTTGCCTCTGTAGAAAATAATGTTCGTCAAAATTCTATTTTTTATTATGATGTTGAAGAAGTTGAATTTCCTTACGCTAAAACACAAATTTTAAAATTTGATGGCAAGACTCATATAAGATATGCTTACTTTAATTTTGATAAAAATAAGCTTTATTCATATACTTTTGTTTTTGATAAAAAGTTAATTTCTCAATATGCTATTTTCCTTAGTGTGAAGGAAAAGTTTGGAGAAGCTAATATTGTAACTCCTTTTAATTATTTTTGGGATATTGGTGATTTTGTTATTGCTTTAAATGGGAATATCTTAAGGATGACATTAAAATCTTATGTTGGTGAAGAGAGGAAGTCCTGA	DBACACIE_00691
group_2567	mltG	Endolytic murein transglycosylase	6	6	1	1	7854	949	6	NA	1034	1070	1046	g_2567	NOT LIPOPROTEIN	DBACACIE_00741	927976	Chromosome	15.566068248761905	-15.566068248789797	-15.566068248789533	-15.566068248789533	-15.566068248789533	ATGAAAATAAAAAATTTTTTTATTTCTTCTTTTGTTTTGATTATTATACTTTTTATCTTAGCATTTTTTTTATATTTTTTAAATTCTTCTCCTTTTGAATCTGAATTGTTATATGAATTTGAAGTTCAGAAAGGATGGGGAGTAAAGAGGATAGCTAGGGAGCTTAAAAGGCAAGGATTTATTAGATCTGAGAAACTGTTGGTAGCTATTTCCTATCTTTTTGATAGTGATAAAAATTTTAAAGAAGGCAAATATTTAATTAGTAGGAATTTTTCAACCTTTGATGTGTATAAGGAGCTTTTGAAGGGAAGTCCTGCGCTTGACATTAGTGTTACGATACCTGAGGGATATACGGCCAGAAGGATAGCTTTAAAGCTTAGTAAATTTGGTATTATTGATGATGTTCAGAGTTTTGTTGATTTGATAAATGATGCTAGATTTATTAATGAGCTTGGACTTGATTATTATTCTCTTGAAGGGTTTTTATTTCCAGATACTTATAAATTTTATAAGGATATGGACATGAAAGAAATAATTCGAGTTTTTGTTGGTAATTTTTTTAGTAAACTTATTTCTATGGGAATAGATTATAAGTCTTATTCTAGTGAAGATCTTTATCATAGAGTAATTATTGCTTCTATTGTAGAGAGAGAATATAGAGTTAAGAGTGAAGCAGCAGTAATGGCTTCTGTTTTTTACAATAGGATAAAGTCTAATATGGCTTTGCAATCTTGTGCTACGGTTGAGTATATTATTACTGAAGAGTTAAAAAGGCCTCATCCTAGGAGGATTTATTTTTCAGATTTAGAGATTAAGTCTGATTATAATACTTATGTCAACAGAGGTTATCCTCCAACTCCAATTTCTAATGCAGGTGCTGTATCTTTGCGGGCAGCTTTTTTCCCGGATAAAACAAATTATTTATTTTTTGTTTTAAAAAATCCTAAGACTGGAACTCATAAATTTTCTTCAGGCTATAGTGACCATCTCTTAGCTGCAAATAGTTATATTTATAATTTTGTTACTAAGGATTGA	DBACACIE_00741
group_2568	NA	hypothetical protein	6	6	1	1	5036	461	7	NA	539	551	542	NA	NA	NA	NA	NA	15.566068248761905	-15.566068248789797	-15.566068248789533	-15.566068248789533	-15.566068248789533	ATGAAAAAGTATGTATGTTTGTTGTTATTTTTATGTTTGAGTAATTTATTTGCATATCCGTTATCTTTTGGGGGAGGATTTTCTTATCAATTTACTAATTATACTAGCAAAAACGATTTAAATAAATTTGCACAAAATTCTAATAGAGTAGATAATGGAATAAATTTAAATTTATTTTTTGATGCTAATTATGTTATTTTTGATGTGTCTTATAAAGATGCTTTTATATCTGAACATAACGGTAGATATTTTGGAATTGGGCTTTGTGGGATTTATCCAATTATTTTTAAAGAATATGTTAGAGTATTATTTCCTCTTCTTGGGATTAAATATGCAGTTGATTTAAGTTCTGAGAAACGAAATCTGTTTTTTTTGTCTTTAGGACTTGCTACAGACCTTTTTATTCCTGAAGTTAAAGGACTTTATGTTAGGCCTTTATTGATGCTTTCTGTTTCTCCGACTTCTGCTTCTGGCAATTTTTCTTCTTTGACAACTGAAATTACACTTGGAATTAATATTGGTTGGAAATTTCTTAATTAG	DBACACIE_00861
group_2569	NA	hypothetical protein	6	6	1	1	5013	1	2502	NA	3458	3473	3465	NA	NA	NA	NA	NA	15.566068248761905	-15.566068248789797	-15.566068248789533	-15.566068248789533	-15.566068248789533	ATGCAAAAGTTCCTATACAGGAATGTTTTTAAAAAATCTTTTGTAATATTATTATTAAGTATTTCCAATTTTTTTATCCTGTTTTCTCAAGTAGTTAACGACAAGAAAAAACTTGACAAGAAGGAAAAGTTAACTTTAATGCAAAAAGCTAATTTAAAGGAGCTTGAACTTTCTAGTGATGGAGATTTAAAAAAATGGGCTTTAAAAGAGGGTATTGAAGAAGAAGATGTTTCTAAGATACGAGAGTTACTCTTGAAAAAATTTGGATTATCTCCTGATTTTTTTTCAAAAGATGGGGGTAAAGATGGTGGCAGATATAAAATAATAATTAAAAGTACAGATAATCTTGAAAATTTTACCTACGAACTTACTAAGGATGAAAATATTGTATTTAAAGGAAAAGTTAGTCTTGTCATTGAAGATATCAAAGATAATAAAAAACATAACATTAAAGGTGATAAAATCATTTTTAATAGAAAGACTAAAAAGCTTTTTGCTAGTGGGAATGTTGATTATACGCTTGATTTAACCTCTGATGAGAAGTTATATTTTTACGGCAATGAATTGTTTGTTGATTTTGATTCTCAGAATTTTCTTCTAAAGAATGGAATTATTCAAAAGAAAATGCATAAAAATTTAATTAATCATATTGTTTCATTTGGAGGAAAAATTTTAAAGAGGTTGGATAATGATACAAATATATTAGAAGAGGCTTTTGTTACAACTAGTAAAATGCCAGATCCTTATTATTCTATTAGGGCTTCCAAAATATGGGTTTTGCCTTCTGGAGATTTTGGAGTTGTAAATGCCTTATTTTATATGGGGACAGTTCCTATATTATATATCCCATTCTTTTTTAAACCAGGAGATAGTTTGTTTTTTAATCCTTCTTTAGGATATTCGTCAAGAAAAGGATTTACTCTTTTTAATACAGTCTATTTATTTGGAAAAAAGTCTGTTAATAATGAAGATGCTTCTTTCCTAGATTTTGACTTTAACTCAGTATATAATTCAAATAAAAATCCTTATATTAGAAATGGCTATTTAACTTATTTTTTTGCTAAAGATGTTGTCTCTAGAATTAACAAAGACTATGTTAAATTGATTTTCGATATTTATTCTAATTTAGGATTTTATTCGGGGCTTGATTTTGATGTCAGTGCTACTTTAGGTAGTTTTAAGACTTTTGAAGGTAGTTTTGGTTTAGGGTTTACAAGGACGCTATATAAACATAGCAGTACTGGGAGCTATCGACCTTTTAAAGAGAGAAGCATCAATTATTCTATTTTTAATTTTGATAATTTAAATAAGGGTGACATATTTGGATTTGAGGTTCCTTTTAGATATTTATTTAGGACTAAGTCAGAATTTTTAATAAGTGATGCACTTTTTTCAATGGTTTTTGAGCATTATTCAGATCCTTATGTGATGATTGACTTTAAAAATAGATTAGAAAATTCCACACTTCTTTCCCTTCTTGGTTCTCAGAAAGAAGCTTCAGAAACGGAAAATATGATAAAGACATTTGATTGGAATTTGTCTTCTTTTTATAATCGAACTTTTGATAATAATACTCTTATTGATTATAAATTAAATAATCTCGGGTTTAGTTTTAAATTAGCAGATTCTGATAATATTTATAGTAATGATCCTTTAATAAAGCCAAAAGATGTTATGGATCCAACTAGAAAATGGTTTTATTTAGAGAGGGTGTACATTCCTTATGTTGATATCAATTTTCAAAAAGATCTTTATAATAACAGTTGGGCTTCTTTTTCTGATAATAAGGATAAAGAAATAATTATGACTCCCAAGGTCAAAAATATTGGAGAAGAGAGTGATGATGATCAAGATAAAGAAAATAAAGATAACGCCAAAAAACTTAAGGGAAAAAATGATTTAAGTAAAGATTTATATGTGTCTCCTGAAGTAATAATATCAAATGATTTTAATCATGCAGATTCTTTTTATATTAGATTTGGAATTAATCCTTATTTTAAAAATAATATATTTTTTGATGATTCTAAAATCAAATCTCCTCAGGATTTTAAATATGATGTAAAAAGCTATTTGTTTGATATTAAAAATAAAATAGATTTAAAGCTCCATGCTGATTTGTATAATCGACTTATTACTTTTGAAGAAGTTGTATACCTAAATACGGCTGAGTATAATCCTTTAGATAAAGATTATAATTTGGTAGAAAAAGATAAGAAAGGAGAGCATGCAGTTATTAATAAAATAAATTTAGATTTGCTACCTTTCATTATGTATCCTGCTTTTTCTAGGAGTAGTATTAAAGTTGAGAATAAAATTACCCTTTATTCATTTGACAAAAAATATGATAGAGAAGCTAAAGTTCTGGATGGAAAGAGTAGTAGTGTCTTTTGGAAGAGTCCTGAAACTCTTTATCAAGAGTTAAATATTAATTTGATTTATGATTACAGATATTTTACTACTAGCCTTTCAAGTTTGCTGAAAAATACCTTTGAAAATATACATGCATCTTCTGAACTTAAGTTTGCTTTAGAATTTCCTTATTTATTACAAGAGGTAGGTATTGGAGTAAAATATGATAAAAAATTTAAAGAAGAAAATAAATCTAAGCTTTCAAAGACGACTGTTAGTACAGGGCCTTTAAGACCAGTTTCGCCTTATAAAGGTTTGGAAATGAGTCCTGCTTTATATTATAAAATAGAGCCGAAATATTTAGATTATTTTAAGGTTGCCTTGTTGGCTGCCTATGATCCTTTGATTAATAGAGTTTCTGAACTTTCCTTTAAGCTAAATGCTTATGATTTTGAGCTTACATTTGCAATGAAGGATGAGTTTGAATATAAATATGATAAATTGATAGGTGATTTTTTAAGAGTAGGAACTACTACTAAACTTGTTCCTTATGCTCTAAACTCTCAATATAAAAGAGATTTATATACTTTTAAATTTTTTGATGAAAAATTTTCAGTTGGATTAGGAATAGATGCTGGGTGGAAAATTAATTTGCAAAAATTTGTTGATGATAATGAACTTTGGGCTGAATTTAGTCTTAAATTTAAATATACTGAATTTTTTGAATTGTACTTTTCTACTCGTTCTATTAATACGAAGACTTTTAAGTATTTTGGAGGATATATGAATCAGGCTGGTCTTCAAGCAGTCAATATTTTCTCAGATTTATTGAAGTCATTTAATTTCTTTAATTTACAGGATAGAAAAGATTCATTATTTAAGATTAAAAAAATTAGTACAGGCTTTAAATTTAATTTTTATGATTGGAAGTTTGTAGGGGAATATGATTTAAATCCAGATATCTTAAAGGATTCTAGTAGTGGTAGGTATTCTTCTATATGGAGAAATAATTTTTCAATTTATATTTCCTGGAATTTCTTCGAACCTATTAAGGCATCATTTGAAAGTAATTCAAGTACAGATTATGAACTTTTAATTAATCGTGAAACTAAAAAATAA	DBACACIE_00878
group_2571	NA	hypothetical protein	6	8	1.34	1	4154	1	3269	NA	356	1493	1103	NA	NA	NA	NA	NA	15.566068248761905	-15.566068248789797	-15.566068248789533	-15.566068248789533	-15.566068248789533	ATGTTAAAAATAAGACATTTGAGTGTGTTACTAATATTAATAGTATTATTAATAATATTAGTAATGAGTTGTGATGTAGGATCTAAAATGAATCCTGTAATTGAAAATATTGTGGCTATAACGCGGCCATTAAGAGGATTGAGAAGAAGTGTTAGGATGAGAAATGATTTTGGTGTAGTAGATAGCAATTTAAATTTTAGTCTTAATAATCTGTTGGATGAGTTTCAGATACTTGATACAGAGAGACAGGTAATTACATATATTCGAAGTGTGGTATCTAGTCCTGTGATTGGTTGGGATGAGGATTATAAAACCTATAGTGATCATGAGTTTTATAATATGTTAAATAGTTTGGGTGCTAGTAGGGTAAAGGAAATAATTAAAGTTAATTCCAAAATTTTTCAAGCTCAAGAGAGAGCTACCAGTGCTATTTTAAATCTTAATGAAGATACAGTAAAACAGCAATTACAGGCTAGCTTTGATACTAAGAATAATGAGTATGAACTGCATTTAAAAGAGGCATTTAATGAATCTATGTCTAATGATGTGTATCTTAAGATTGTGGGTAGTAATTATGCTGATAAGTTTGACGATATTAGACACCGTGCTATAGAGCTTGGGCCTAAAGGTGTGTATGTATGGTTATCTGTTGAGCAAAAAAAAGCAATTGATTATATGAAATCTATAGCAATGTCTTCTTTGGTTGGTGAGGATAGAGGTTTAAAGATATATACTAGTTCTGATTTTGATAACTTATTAAATGGGCTTGGTCTTTCTAAGGTTGAGGAAATTATAAAAACTTATAACCAGGTTATTAGTGCAGAAAATGAGGCTTATGAAGCTATAGAGAAGATTAAAACAGAAAAATTCAAAGAGGGATTGTTATATGCTGTTTCTGTGGCACATCGAATTGATTCTTATCAATTGCATTTAAAAGAGTTATTTAATGATTCTACATTTGAGAATATATATCGTAACTTTATTAAGAATCGTTATTTTAGTGAATTAAACACTCTTTTAACCAATGTTATAAATAATGCTAAAATTTTTGTAGAGTTTGAAAAGTTTTATGAAAAGCTCTCAGAATATGATAAAGAGGTAATTACAAATATAAAAAATATATTAATTGATGTGAAGATTGGTAGATCAGAGGGTTATAGAGCTTATAATAATGTTAAATTTGCTTATTTGTTAGGTAGTTTAGGTGCAGCTAAGATTAGGGAAATAATAAACGTTCATTTAAATATTCTTCAAGCTCAAAACGAAGCTAGTTTGGCTTTGAATAAATTAAATCAAGGTGAAAGAAAAGAAAAATTGCAGATTGATTTTAATAGTCATGTGAATGGTTACCCATTGCACTTAAAAAGTCTCTACCATGATCTTAAAGCTGATAATGTTTATAATAATGTCATAAAAAGTGATTATGCTAATAAGTATCTTGAGATTAAAAACGCTGCTGAATACATTGCAAGCGAAAAAGACATTTAA	NAHACKFO_00976
group_2605	NA	hypothetical protein	6	6	1	566	37	691	26	NA	95	95	95	NA	NA	NA	NA	NA	-15.566068248789533	15.566068248760516	-15.566068248789533	-15.566068248789533	-15.566068248789533	ATGCAAATAGAATTTAAAAAAGAACAAATTGTTAAAAATAAACCACAATCTATTCTTATTGATTATGTTGAATATAAATTATCACTTCCAAAATGA	FDGDMMLF_01186
group_2609	NA	hypothetical protein	6	6	1	1	2828	1	1995	NA	761	764	763	NA	NA	NA	NA	NA	15.566068248761905	-15.566068248789797	-15.566068248789533	-15.566068248789533	-15.566068248789533	GTGAAAGTTGTTAAAAATATTGTTTTGACCTTGTTATTTATAGTATTTAGTTGTAGTCATGATGTGTTTAGTAAGCCATCGTCTGGTCTTATTAAGGATTATGCTGAGGTAATTTTTGATAGTCATAGGTATTATTATGTTGAAGAATTTCCTATAGATCTTGATTTAAAGTTTGAATTTGTAGATACTAAGTCTGAATCTACATCACAGACTGATCATCGAGTATTGGGCAGTCATCATATTGCAACAAGAAGAAGTGTTTATGAGAGTAGTTCAGAAAAAGCTAATAGTTTTTCTTTTGGCAAAGTTGGTCTATTGGTAAGTTCAGCGTATTTAGGGAAATTGGGTATTAAGACTGTAAAAGGGCTTAATGAGCATTTAAAGAATAAAGAGTTTGATTCTTTAGGTGTCAAATTTGTTTTTGATTCTGGGCTTGATAGATTATCATCAATATCAAATAGAAATTTGCTTGGTAGTCAATGTATTGTTTTTGATCATAATGAATTGATTAATTATATAGACATTATAAAAAATAAAAAAAATAATGTAAAGTTAACTTTAAATCTTGCCAATAAAGATTTGCAGAATAGTAAATATCGTTTATTCTCTAAGACATATAATAAATATATAGATATTGAGAATAAATTTCTTAATTGTGAAGGACAAAATAACAGTAATTTTCATTTTAAAATTGAAGGTAATGTAGGGAGTCTTTTAAGTCTTTTAGAAGAAATTCTTATAAAGGTTAAACAAGGAGAGTTATAG	KFEGOMKE_01316
group_2664	NA	hypothetical protein	6	6	1	1	5851	30	13	NA	1115	1211	1187	NA	NA	NA	NA	NA	15.566068248761905	-15.566068248789797	-15.566068248789533	-0.6931460788888382	-0.6931460788888384	TTGTTGAAAGGTTTTTTGGGCATAAGGCTTTCTAGTAATGAATATTTTTCAGTTTTAAGCTTGGATGATACTTCTGTAAAGAAGATGGTATTGGGTAAACTTGCAGATGAGACCAATATAAAATTAGATTTTTATGTTAGTAAATATGAAAATTTTTCTAATCCCATTATTATTGGGTCTTTTTTCTTAGATAATCTTGATAAAGATAGTTTGAATGTAAATATTTATTTCAAAATAGATTCTATGATGCTTTATGTTTATGGAGAGTGTGATGGAATTACTAATAAAACCAAGTTTGATTTGAGTTTGATGAGTCTTTCAGTTAATACAAATGAAGTTAATGGTGATTCTTTAAATAGTGATAAAATGGATGATTTGCCTATTGATTTTCAAGATACAAATCGCAAGGAGAGTTTTGACAGTATTGTTGAAGAAAAGCAAGATGATTCTTTGGATTTTGATTTAAGTAATGTTAATGATTTGTCTAATTCTAAGGATTTGCTTTTAAATAAAGAGAATGATTTGGATTTAGTAGTGGATTCTTTAAATTTAACTAATGATATGGATGAACATGCATTGTTAAGTGAAGGAAGTAAAGAGTTAGATTCTGAGTCTAATGTAGATTTAGAAAATTTGGATTTTGCCCCTACAAAAGATAAATTGGAAGATAATCCCATTGAAGAAACAGAAGTTGCACATGTACTTGATGATATTGATCAATATTCTGTAAATCAAGGTATTTCTACTTTGGATAAGGTTTCTATTGATGTTAATGAGAGAAATGATGTTTTTGATAATTCTGAGAATGATGTAAAATCAGTTAAAGATAAGGATGATAATTCTAGTAGTTTTAATGTGTATGTTATCCAAAATTCTTATTCTGATGATTTGAGTGTTGAAGATATTATTGCGGATGTTAGTAAAAATTTAGATGATGTTGAATTTGATGATGTTTCTTTGGATTTAGGTAAAGACAATTTTACTGTGGATGTTGAAGAACCTAAATTTGATCCTGATTTAAAAGAAGATCGTATTCAAACTTCTATGCTTTATTTAAGTCTTGTTTCTTTATTTCTTTTGATATTTTTTTCATTGTTTTTGATTTTTTCTAAAATATTAAATCCTAAAAATTTTACAATTTCTTATTGTTCTTTTTATAAAGAAGAAAAAATTACTAGATGTGAAAAAAGTAATGTTTAA	MINJMOLK_00284
group_2665	NA	hypothetical protein	6	7	1.17	1	6903	568	1	NA	299	632	543	NA	NA	NA	NA	NA	15.566068248761905	-15.566068248789797	-15.566068248789533	-0.6931460788888382	-0.6931460788888384	ATGAATAGGTTAATTTTATTTTTCACTTTTATTGTATTTTTTGCAGAAAATTTATTTGCGCAGGATAATGAGAGTGATTTAAATGTTACTTCTAAATTAGAAAATGAAGTTAATTTGCCAATATTTGATGATAATAAGGTTGTTTTAGATAATCAAGACATACAAAGCATATCTCTTTTTAATGTTACAGATTTGTTTACTTTGGTTTTGTTTTTTCTTTTTTTTGTTATTTTTATTTTTTTATTTAAGAAAATGATTTTAAGCTATAAAAAAAATAAAAATAATGATATGTCGAGTTTAATAAGAGAACTTGCTTTTTATGAAATAGATAATAAAAATTCTATAAGGATTGTTAATGTATTAGGCAATGTTTATGTATTTTTAGTATCAAATAGTTCTTCTATTGTACTAAAGGAGATAACAACAAGTGAAGAGTTGGAGAATTTAGAATTTCAACTTAATAAAATTAAGAGCCGTGGTAATATAAATTCATTTAAGTCAATTTTTAATAAAATATTACGCAATAATAAGAAAGATAAATCATTTATTAATGATCATGATGAATATGCGGAGTTGGAAAATGATATTGAGACTTCTTTGAAAAGTAAACAGGATAGATTAAAAAAGTTTTAG	MINJMOLK_00300
group_2666	NA	hypothetical protein	6	6	1	1	6917	40	18	NA	440	440	440	NA	NA	NA	NA	NA	15.566068248761905	-15.566068248789797	-15.566068248789533	-0.6931460788888382	-0.6931460788888384	ATGAATACAATTAGTAATATTGATAATTTAGTTAATATAGGGCAGTCTAAAAAAATAGTTAATGCTGGATTAAAAAGAGATAGGGATATTAAGGAAAGTAATTTGGGTAGAGATGATTTTTTGAAATTGCTTCTTACTCAGCTTAAATATCAAGATCCTACAGAGCCAATGAAAGATAAAGAATTTATTTCTCAAATGGCACAGTTTTCGGCACTTGAACAGATGACAAATATGAATAAATCTTTTGAAAATTTATCATCTATCCTTGGTGTAAATAAGGATTTGAATTTATTAGGGAAAATAGTTGAATTTGAAAATGTTGAAGGAAAAATTATTAAAGGTAAAGTTACAAGTGTAAAGGCAGGAGTAAATCCACAAATTATGATTGATGGAAAATATTATGTTTATAGTAATGTTTTATCAGTAGGATTGGAGGAGTAA	MINJMOLK_00308
group_2667	NA	hypothetical protein	6	6	1	1	6916	40	19	NA	1163	1169	1168	NA	NA	NA	NA	NA	15.566068248761905	-15.566068248789797	-15.566068248789533	-0.6931460788888382	-0.6931460788888384	ATGAGTAATTTAAGTAAAATTATTGATGTTAATTTATCAAAGTTAAATAAAAATTTTAATTTTATAAATGCTAGTTTATTAAGTCAAGATAAAAAGGGTGGTTTTGCAGATTTTATTTCTTCAGAAATTCAAAGTATGTCTAAATTAAGAATTTCATTGTTAGAGTTTTTAAAGAGTAATGGGCTTATAAATAAAAGTTCTAAAAATCTTTCTTTAAATCATTCTTTTGTGTTGGAAAAATTTAAAGATAAAGATTTTATGTCTGACTTTAAATCCTTGCTTAAAGAAACAGGAAGTTTATTTGATTTTGAAAGTTTGAAAAATTTAAGAGAAAATTTATCTTTTGATTCTGAATTTGTTGATAGAAGAGAAATGTTAAGTAATGTTGAGAAGGTCTTATCTGAACTTGCTACTTTAATTGGTGATTTAAATTTTGTTTTTAATGCTGATTGTTTCAATATTGGTACTGATTTTGAATGTGGAGATTTGGGTATTATAAAAAAGAATACAGAAAAAGAAAAAAATTTGATTAATATTGATGTTAAAAATTTTAAGAAGAATAGTGGTGTTAAGGAATTTTTGAATACAAATTCTAGATTTAGATTAGTTGATAATGATAATTCTGTTGGAAAATATGCTTTAAAGGAAACATTTGATAGTTCTAGCGAATTTATGGATAATCTATCTGGATCTAGTGTAAAAAATATAAAAGAATTTTTTTTAAGTCAAATTGATGATAATTTGATGTCAGAATGGAATTTGAAAGTTAATCGTAATATTGTGAATAAGGCTAAAATTGTGTTAAAATCAAATGATACAGGAGAGATTAGGTTGATTTTAAAACCTAAAAAACTTGGTAGTATAAGAATTAATTTAAATCTTGATTCTAATAATAATTTATTAGGAAAGATAATAGTTGATAATCATAATGTTAGGACTCTTTTTGAACAAAATATGTATTCACTCAATAAAATGTTAAGTGATAATGGTTTTAATAGTAGTTTAAATCTTTCTCTTGCAGGTAGTGATTTGGGATTTTCTTCTGGTAGTAATTTTAAGGATGATTTTGAGGGTCATCGACATTCTTTAAAGGAGAGTCAGGTTTTTAGAATTGAAGATTATGTTGAATTTTTTAGTGATTTAGAGGAAAATGTTAATTTAATTGTTTAA	MINJMOLK_00309
group_2668	NA	hypothetical protein	6	6	1	1	6955	3	33	NA	830	830	830	NA	NA	NA	NA	NA	15.566068248761905	-15.566068248789797	-15.566068248789533	-0.6931460788888382	-0.6931460788888384	ATGATAATTATTTTTCTTTTTTTATTTAGTATATCTAATTTATATTCATTTTTAGAATTTGGCAAGGATGAAAAATTTTATTTGATTGATGATTTTGGAGAGATTAAAAATGATACTTTAAATATTGGTATAAAATTGAGAGCTTTAGATACTCATTTTTCTATTTTTTCAAATAATTATAAAGTCTTATATTCCAAGAATAAGATAAATGAATATGATAAGAGTGTTTTAATCATTTTTGATAAAGACTTAAATTTTAATTTGGAGTTTTTTGGTGATTTTATTTATAAGGATGATAAAGTTTTTTTAATGGATAATAAAAATTTTGATATCGTAGTGGTTGATCAGTATAATAGACAGATAATTAATCCTTTATTTGTTATAAAAAATAGAAATAATTTAAATATTATTTCTTCTTTTTTTGTGTCTGAACTTTTTTTAAAAAGTAAAGATAATATTGTATTTTTATTAAAAGAAAATGTAGATCTAGATTTAGAGTTAGGGAATTATACTCTTGTTTTGAATTTTTTAAAAAGAGATGTTGCTAAGGAATCAAGAATTCTTACTGGTATTTATTATTTTGAAGTATTATTAAATAATAACAGTGTTTTTCGTATTGATTTTCAAAGTATATATTTAAATGGTAATTCATACGTTGTTTCTGGAAATAAAAATTATAATTTAAATGTTTTTGATTTAAAGAAAAATAATGGAAGTATTAAGATAGATAATCTTGAATTTACTAATGGTAGTAATGAGATTAAAATCAAATATGGGGATGTTTATAATGTCGAAAATAGTTTAACTTATAGGTTTACACTTAATGGGTGA	MINJMOLK_00332
group_2678	NA	hypothetical protein	6	6	1	1	5635	6	29	NA	422	1112	982	NA	NA	NA	NA	NA	15.566068248761905	-15.566068248789797	-15.566068248789533	-0.6931460788888382	-0.6931460788888384	ATGTTAAAAAAATTGTTAATAATATTAATATTTTTACAAACTGTTTCTACCTATTCAGAGGAAGAAACAAAACAAAAATTAGAAACAAAAGAAAATTCAACAACAAAAGAAAATTCAGAAACAAAACAAAATCAAACGCGATATTTTTATATTGATTTCCAAACGGCTTATTATCCACCACATGCACTTAGAATTTCAAATAGTAAATTTTCTCCAAGTTTTATAACCCCAAAATTTACATCGACAGACCCAAGCAAACAGATTGAACCTAGCTCGTGGGAAAGCGCAAAATTAATATCACATTTTGGAGGTCATAAATTTATCCCATTACAAAATAATTTCGACTCAATTTTCTTCAAGAATAATGGAATAGACCTTGATGTCAATATTGGACTATCACCTATCCTAGCACTATCCCATGCAAAAATAGGAATTACTCCTATTGCATTTTTAAATATATACACAGAATCTGAATTTGGAATAGGTTGGGAAGCATTTGGATTTAAAGGCATTGGAGTACATCTTGGTAATGGAAAATATTCAAGTAAACCTGAATTTTACTATGAATTCACTACAGGAGGTAGACTACAATTTGATCTAAATTCAATCCTTGATGGAGAATGGACACATGTTATAACAGTAGTTGGGAATAATATGAAATTAAGATATAACCCTCACGCTAAGAATAATCAACTTTGGAAATATAAAGCTGACGAAGGTAAAAATATAAATGGAACCATAATAAATCCTTATGCACTCTTAGCATATCAAATGCCAATGCCCCTTAATTTAGTTGGATTCTTATATGAAGGTCAAACATATATTGGAAATGCAAGACATGTGAGCACAATGCAAGATAAAGGATGGGGAAGTGACTTCTTTTATCACAATTTTTCCTTAATTGCCAAAATTCAAGTTATAGAAAATCTAACATTAGACGTACTATTTAAATTTTCAACAGCACCTTCCTATACAGAAGATACAGTAGGATTAGCTGATATCACAAAAAAGGTAAGCACAAACAATTCGTATGTTTATTATGACTCTATTGGATTGTCTTTAACTTATAAGATTTAA	MINJMOLK_00436
group_2680	NA	hypothetical protein	6	6	1	1	7439	464	1	NA	761	761	761	NA	NA	NA	NA	NA	15.566068248761905	-15.566068248789797	-15.566068248789533	-0.6931460788888382	-0.6931460788888384	ATGAGTCGGTATTTTGTAATGGTTTTGTTTTTGTGTATTCATAATCTGATTTTTGGAATAAAGTTGATTAATTTAGAAAGTATTGATTTTTATCGCAGTCTTGAGAAGCAGGATTTATTATTTATAATTCATTTATTAGAACGTGAAAAATATTTAAATCAAAAGGATGAACTCTTTACATATATTGATTTAGCCAATCAGGCTTTGATTGAGAAAGGTACACAGGTTTTGGGTGGCAATGATAAATTGGATGATATGCAACTTATTAATTCTTTGCAACGAGATAATCTGGATAATTATAATAGTTCAAAGTTTGTCTTGCAAGCATCTAAGGCGTTAAATATTTTTGTGTTTTTTGATGATATTGATGGGTTTTTAAAAACATTAGATGGTCGTAGAGTAAGTTTTAGTGATGGTAATTTTGTTATCTTAGATCAGGTTTCTTTTAAAGGTTATAATAATGTTGCAAGTGAACATTCTACTATTGAAATTTATGAGAAAAGTATTCTAAATCCTGATTTTAATAAACTTATTTTAGACAAATTGGGATTTTTTGTTTATATTGGGGAATTAAATAAAAAAATTTATTTTAATGATATTGTAAAATTGTCTAAAGGGGAACTTTTATTTTTATTTTATGAATTGTTTCCTATTTCTAGATTAAAGGGTATAAAGGATTGGTATGATTTTGGATTTACGTCTATTATTAGAGAAATTAAAAAAGTTTATAATACAAGAATTAATTCAAGGAAATTAAAATGA	MINJMOLK_00555
group_2681	NA	hypothetical protein	6	7	1.17	1	5453	460	9	NA	821	1868	1587	NA	NA	NA	NA	NA	15.566068248761905	-15.566068248789797	-15.566068248789533	-0.6931460788888382	-0.6931460788888384	ATGAAATTAGAAAATATGGATGAAGTTTGGGCTTTGCCAGTTTGTTGTAATATTAAAAATTCAATTATTGAAGATTTTAAGGTGTCAGATGAATACAAAAATCAAGTGTTTAATATAAGTTATAAAGATAATATTATCTTAAAATTTATTGATATCATTGATTCTCATGAATTTAATTTAAAACTTTTTGATAATCACATAGATTTTGAAGGGCAAGTACCTTTAGTTTTATATTCTGATAACCTAGATACTTTATTAGAAGCAGAATCGAATGTTATTTTTGAATTAAGACCTATTGAACAAAATGATATTTGTTGTAGTTTGAACCTTCAAGAATCAGATGAATTTAAAATTTATACTTCGCATTATGAATTTTCTGATCATTTAAATTATTGTAGTGACTTTATTTTAGTTAAGGTATTCTTTAGTGATGATAATTTAATAATTGATGCTGATCTTGATAATATTGCATTAGTTAAGCAGATTATTAGTGATAACTTTTGTATTTCTAAAGATAAGATTATTATTAATTCTATTAATAATAATTGTATTAATATTTTATTTCCCATTGTCTTTAATGCTGTTGTGCAAGGTATAGTGATTTCTAAAAAACTTGGTCTTAAGGTTAATGTTATTTACTATAAAAGGCATTTTTTAATAGCAGAGTCTTTAAATTTAAAATTTTCTGTTGTAAATTATTTGTCAATTGAAAATAGGCTTAATAAGATTATGTTGGAGCTTAAAATTAATAGACCCTTGAACTTTTTATATAAATTTTATTTTAATTATCTTAATAAGATTTTTAGTAATTTATTTTTTGATGTATTAGTACATATTAATCTTATATCTATTAATAGTAATTCTATTTTTTTTTGTGATAATTATTTTTTATTTGGAATTTCTGCTTATAGTTTTATTTATTCGAATTTTTATAATCTTGCGGTTAGTTTATCACTTGAACCCCTCAATTATTTGCTTGGTTATGTGAAGAGTGAATATAATATTTTTTTTAAGCTTTTTAAGGAGATGGATTTAAAAAATTCTATTATGCGCAAATCGTCTTCTATAAGTTTAAATAATGAATATAATGTCTTAGATGTTAAGAGAAAAGGCGTAGGATTTGCCTTTTTAAATTTAGATTCTAATATAGATTTTGCTTTATTAGATATTGGTAATTTAACTATTTCTATGAATTTGTATAAAGATAAATTGGATGTATTTATTCCTTATAAAATTATAGATATTAATCTGGTGAATTATTTGAAGAATGTTTTAGCTAAAGCTTTTAATTTGTCTTATAATTGTGTCAATTTTCTTGTTGCTGATTCTTTCAAAGATGATATTGAATTTTCTTGTTCCTTATTAAAGGAGTCTTATTTTATTGAGAGCGCAGTTTTAACTATGAAAGAAGAGCTTTCTGTTGTAATTGATGATGAGGGGAGAAAAGAATATCCAATTATAGTTAGTAGAAATTTTGTTGTAGATATAGATGCAAAGTTTTATGTTGCTTGTTCTCTTGAGGTTGATGTAATAATACATTCTTTTCATATTATATTTAGTAATGTTAATTTTTTTATTGAAAATGGTAAATTTGATAAGCTTAGGGTAAATAGCAAACGTGTATTTTCAATTTTCGGTTTGGCAGTTGATTACGTTTTTGGGAATATTACTTATGATGTTATTGATTCTGTAGGACTGGAATTTATTGAAGATGGTGAATTTATTTTTTCTTTTAGGGTATTATTTATTGCATCTGTTTCTGCAATAAGATCATCATTAATTCAAGCTTTTGATTTTGATATATGTAAAACACCTATTGATCTTAAAAGTATTTTAGATGATTGGAGTGTGAGAATTGATACTAATTAG	MINJMOLK_00579
group_2682	NA	hypothetical protein	6	6	1	1	7477	518	7	NA	518	518	518	NA	NA	NA	NA	NA	15.566068248761905	-15.566068248789797	-15.566068248789533	-0.6931460788888382	-0.6931460788888384	ATGAAAAAAACAATTTTTATTTTTATATTAATAAATTATTTTAATAGCACAGCAAAAGATGAATATACAAAAAACAAAGGTTATTTTGGAATTGGAATACTAGGACCATTTCCAAATGCAATACAACTTAATTTAGCAAAAAACATTGAAATAGAATTTGGAATTTACAATGGACTCAAAAATCTATTCCAAAACTTTAATACATTATTTGCATCTATAGAATTCAATATATTCTCATCAAATTCATTTAATAAACCTAAACCCATAAATACATCACTTGGAATAGGAATTTATGGATTATGGTGGATATCTAAATGGCAAAAAACACATGAAATATATAATTCAACAAATATAGGCATTAAAATTTCGCTATCCTTAATTTTACCAATTCTTAAAAGACATTTTGATTTGTTTTTAAAAGTAGGACCAGGAATAAAAATATGGGGAATAGGACATGATTATCCAAAACACAAATGGGAAGTATTTGCTGGACTTGGTATAAAACTTTGGGTTGCATAA	MINJMOLK_00588
group_2683	btuD_1	Vitamin B12 import ATP-binding protein BtuD	6	7	1.17	1	7517	475	20	NA	137	821	704	g_2683	NOT LIPOPROTEIN	MINJMOLK_00600	NA	NA	15.566068248761905	-15.566068248789797	-15.566068248789533	-0.6931460788888382	-0.6931460788888384	TTGAAAATAGAATTTCGAGATATTGCATTTTCGTATTATAAAACTAATGTTTATTTTAATGTAAATTTATCTGTTGAAAAGCCTCAAAATTATTTGGTTCTTGGTAAAAATGGAGTAGGAAAAACCACTTTGCTTAGGCTTATTAGTGGACTTTTAAATCCATCTGAAGGAGAGATATTATTTAATTCTTTAAAGACTTTTCCAAGAAATCCTTTAAATTTAGTAAATTTATTTTTTGTTCCGGAAGAGTTTTCTTTGCCTGATATTTCTTTAAATGATTATTATAAATCTTTGTGTAAATTTTATCCAAATTTTAAGGAAGAAGATTTTAAGGAATATTTATTAAGATTTGAATTAGATATTAATCTTAAGTTATCATCTGCGTCATATGGACAGAAGAAAAAAAGTATTATTGCTTTCTCTATTGCTACAGGCGTTCCTGTTTTGATATTTGATGAGCCTACAAATGGGCTTGATATTGCGTCAAAAAATGTTTTTAGATATATTTTGAGTAATTTAAGAAATACGATGGTTTTTATTACAGGACATAATGTTAGAGATTTATCAGATATTGTAGAGCATTTGATCATTATTGGTAATAATAATGTTCTCTTTTCAGATTCAGTGTCTCATATTAAAAATAATTATAAAGTTAAGATTGTAGATAAATTAGATGGAGAAGAACTTTATTATGAAAAAGTAAAAGATAGATTTAAATCACTTTATTATGAAAGTGGTACTTTTGATAATAATAATTTTGATATTGAATTTTTCTTTTTATATGTTGTTAATGATGGTTTAAAGGATTTTTCGAATGTTTAG	MINJMOLK_00600
group_2688	NA	hypothetical protein	6	7	1.17	1	7736	497	4	NA	227	1139	976	NA	NA	NA	NA	NA	15.566068248761905	-15.566068248789797	-15.566068248789533	-0.6931460788888382	-0.6931460788888384	TTGAATTTTTTGTCTTTGAAAGAGCTAAGTATTTATATTGATTTTAGCAAGTGTTTTAGTCATATTTTTTATGAAAAAGTATTTCGTGAGTTGTCTTATTATTTAGAAGTTTTGGGATTTCCAAAAGTTAAGACTCTTTATATTAAATATAATGATTTAAGATTGGTTGATGTTTTTGAATTAAAATCTTTTTTAACATCTTTGTCTGCAAAATTTAATTTTTTTGATTTGGATGAATTTACTTTTGAATTGCATCCTGGAAATATTACAACGTCTGTTTTAACAGTTCTAGATAATTTTTTTGTCAGTAGAATTAGTCTTGATATAAAAAGTTTTTCTTCAAAATTTTTAGAGAAGATAGGTATTTTTGGGGTATCTATTGATAAAGTTAATGCTGCTATTGAAAATATTCATCAATTTCATTTTGATTTGAATATTGATTTTGATATTAATATTTTGTATCACAACAAAACAAATCTTAAGAGTGATTTAGTAAAAGTAATATCATATGCTCCCGAACATATTTCTCTTTCAGAAGTTTTGATTGATAAGAATAATTGTATTGTTGATTCTAGTAGTGATGCTTATAGTGATTATAATGATATTAGGGGTGAAGATTTATGGTTCTATGCTTTTGATTTTTTGGAGTCTCATGGTTATTTAAATTATGAAATTTCAAATTTTGCCTTAAGAGGATATGAGTGTAAACATAATGTGCGATATTGGGAACTCAGTCCATATTTAGGTCTTGGCTTGCAAGCTGTTAGTTTGCTTTTTGTTTCTGAGAATAATGGTCTTAGGGCTGTGATTAGGAAGGATGATAATTTTTTGTATAGTGTAGAGTCTTCTGCCACTTTTGAAAATTTAAGTGATTTAGATTTTTTTATTTATCATTTCATTACAAATCTTGGTACCAAGCGAGGTCTTGATATATCTATTTTGAGACGTAGATTTATATATCACCAGAACGATTTTTATAAATTTATTGATTACCTTTTAAGTTTAAATAAATCAGTTGTTTTGAGTAATGATATTCTTTATTTGGAGCAATGCGAGAGGTTTAAATTGAATTTTTATTTGCGATTGATAGAAGAATATTTCATTGTTAATTCTTTTAAAGTAAGCTTTAAGTTTCTTTAA	MINJMOLK_00683
group_2690	NA	hypothetical protein	6	7	1.17	1	5294	479	9	NA	164	407	341	NA	NA	NA	NA	NA	15.566068248761905	-15.566068248789797	-15.566068248789533	-0.6931460788888382	-0.6931460788888384	ATGGGAATTACGGTTTTTTATTTATTTTCTATTTTCTTATCTTTTAACTTAGGAGATAATGTTAAGACTGTTGAAGATAATATGAAACGCAATTCTATTTTTTATTATGATATTGAAGAAGTTGAAATAGCTTCTGTTAATACACAAATTTTGAATTTTAGAGGTAAAATTTGTGTAAAAAATGCTTATTTTAGTTTTGATAAGTATAAACTTTATTCATATACTTTTGTTTTTGATAAAAAATTGGTTTCTCAATATTCTATTGTTTTGAGTGTTAAAGAAAAATTTGGTGATGCTTCTGTTGTAACTCCTTTTAATTATGTTTGGGATATTGGTGATTCAATTATTGTGTTAAATGATAATATTTTAAGAATGACATTAAAGTCTTACATTAATGGAAAAAATTGA	MINJMOLK_00689
group_2698	NA	hypothetical protein	6	7	1.17	1	3108	1	201	NA	212	701	347	NA	NA	NA	NA	NA	15.566068248761905	-15.566068248789797	-15.566068248789533	-1.6094379116928104	-0.6931460788888386	ATGGTTAAAGATAATGGAGCTGCTGCTAAATTGGCTAATAGTACTCCTACCAATGTTGCTGATGCTGCTGGAACTGGTGTTAAAGATGGGACTATAGCAGGAGGTATTGCACTACAAGCAATGGCTAAGGGTGGTAAATTTGCTAATAGTAGTGATGGTGATGCCCATTGCAAAGGAAGCAATAAAAAACTTAACTGTAAGTGCAGTAACTAA	LLOINDKG_01428
group_2721	NA	hypothetical protein	6	6	1	1	4688	1	2851	NA	1016	1019	1018	NA	NA	NA	NA	NA	15.566068248761905	-15.566068248789797	-15.566068248789533	-0.6931460788888382	-0.6931460788888384	TTGAAAAACATGATGATAAAGATATTAGTACTATTATTAATGGGACTGTTTGGGAGCTGTCATTTAAAAGGATTAGTGGATATAAGTACCGAAGAAGATGGAGAAGATATAAAATTTAAAATTCGCTTCAAAGAAAGTAATGAATTTGATCAAAATTCAAATAATAATAACGAAGAACTTACAAATTTGTTGGTTAACAAATTTGGATTGTCAGCTCAACAAATAAAAGCAATTCAACATTTACGCAGAATAGTAGTTGATTTTGATAAAGAAGATAAATATACTAATAATGAATTTTATCAATTTATAGACTGTCTTAAAGGATTAGAGCTAAAAGACTTAGCTGATAACATTTTATATATTATGAATGAAATAAAAGAAGTGATTAAATTTATTGGGGCTGTAAAAAATGACAAGAAAAAACAAGAATTATTTCTAGAATTTAAACAAATCGAAGATGATTATATGTCAATAATAAGGGATTCTTATAGTAGACCTGTAATTAATAGAGCTGAAATTATAAAGATTTACAACCTAATTCAAAAAAATAAGTTTGAGACATTTAAATATCAACGTATAAGAGCAGTAGATTTTGCATCTACAAGAGAGAATAAAGAACTTATACGATATATAAAAGAAATCATTGATAATACCCAGCCTTCTGAGGAAACTGCTCAAATAAACAAAGATAGACATTATACTCGACTTATATTCAAAATAATTGAATCCGTTTATCTGAATGAAGATTTTTTAACATCTTTTAGTAAAAAGATTTCAGAACTTCGTAAAATAATAGATTCGGTTATGTTAGTAATTGATAATGAACAAGATACAAATAAGAAACAAGAGATCGAGACTCAATTTAATAACGCTAAGGAACAATATGAGTCTGATGTAGTAAACATATATATGAATTTTGATCATATGAAAGATCGCCCAGAGTGGTCACAATTTTTGGGACTACAAGAGCGTATTCTGCTGCATAAAAACGCTTTTAACAACATTATTACTTCTTCATAA	MINJMOLK_01118
group_2722	NA	hypothetical protein	6	6	1	1	4689	1	2852	NA	647	653	648	NA	NA	NA	NA	NA	15.566068248761905	-15.566068248789797	-15.566068248789533	-0.6931460788888382	-0.6931460788888384	ATGGAAAATCTTAAAATATCTTTATTGATTATTTTATATATGACATCTTTAATTCATTTATTTGCACAAGATAAAGTAAAGATAAAATTACCAATAGTGACAGAATGGGAAAATAAATTAAATGAATTAAAAGGTGATCCAGAATTTATAAAAGAAGTCGAATATGTTAAATCTCTACCTGAAGGAATATATACCCCTTCACGTGATATATATGCTGAGGCAGATTTTAGAGTTTATTGTGAAGTTATTTTTGATACTACTAAATGTTATCCACCAGATGGTTATTTTGGAAAAGAATATGAACCTTTGTTTGCAAAAACATATAACTTTCTTAAAGTGCTCAAAAGGAAAGATCCAGCCAAAGTAATATATCTCATACGTACAATGAAGGATGTGGCTGGGAGTTTTGGAGATATACAAGAATATGATAATTGGTACATATACAATACTAAAGGTGTACAAGTTCTTGATAAACGTATGAAGGATATAGGCGAGGTATTAAAGATATATAGAAAAACCAAAAAACAATATTTTTCCTCAATGGACATGCTTGATATTAATGATATGGATAATAGTATTGCTGAACTTATTATTCAACTTGAAGAAATACGCAAATCAATTGAATATGTAACTAAAAAAATGAGTTAA	MINJMOLK_01119
group_2723	NA	hypothetical protein	6	6	1	1	4690	1	2853	NA	764	788	784	NA	NA	NA	NA	NA	15.566068248761905	-15.566068248789797	-15.566068248789533	-0.6931460788888382	-0.6931460788888384	GTGAAATGGAAATATTTTATATGTGTAGTGATATTGGTGCTTAGTATTGTAATTTTAAAATGTCCATTGGGAAAGATAATAAATAATAATGATTTTTTATTAAATGGTGATTTAGATTCGTTTGATAATTTGAATGAAAAAAATAGATTGAATACTTTGGATGCTTATTCTGCATTACAGGTAAGTTTTGTGAAACTTAGAGATTCTTATATTTATATACCTGTAGGATTTGATGAGGCACAGTTTGATAGCATATTTCAATGGAATTCTACTATTAAAAGAGTTAAATATGGAATTTATTCTGTATTAAAGCGAGATATTGGAACTTTAAATAACTTAAATACAATAGTAACAAATTTGTCAAGTTCTTTTGATAAGAATTTAAAGTCGGTTGTTTCGGATTTGTTTATAGGGTTATGGGATATTGCAAGTAGTATCGATAGTGTTTTGGCTAGAAGAGGTTATATTTTAAGTGATGCTAATTTAATTATGATTAAGAGTAGTTCAAATACAGAAATTATTAATGATATTAGGGTTTCTTTAGAGCATATGCTTGAACTTAGAGAAGAGCTTGTAAGATTACTTCAAAATATAATAAATTCAGCAGCAATATTTGGTATTAATGCTTTAGATAGAATTGAAGAGAATTTGAGACCAATTATCACTTTGGCATTAGGTTCTACTGGTCTTGCATGTAGTACTAATCGAATTTGTGTGATTAATAATGAACTTAAAAGTTTAAGTAATCAAATTGAGGATAATGTGAGTAAATTAAAAAAAGAGAAGTGA	MINJMOLK_01120
group_2724	NA	hypothetical protein	6	6	1	1	4702	1	2856	NA	1037	1037	1037	NA	NA	NA	NA	NA	15.566068248761905	-15.566068248789797	-15.566068248789533	-0.6931460788888382	-0.6931460788888384	ATGCATCAAATGTATAGAGTAATATTTGTATTTAGTGTATTTATATTATGTTGTAGGCAGGATAGAGGCGATATTAGTAATGGTCAATTAATGAATAGAGATAGGAAGATCTATGGATCAATGCCAGCTACTGTGTTAAATAATACTCACTTGGAAGAAACAAAGACTTCAGGTACAGGTGATTTACGACATAATAAGTTAGGTGTAGATTTGTCAATTAACATAAAACCAGTGGGTGATTTATCAGCATCAAGACGAACAGAAAATGCTGAGGATGCAAATACTTTAACCCCACCACCTAATGTGTTAAGTAATGGTTTACCTGATATGCCAAGTAATAGGGAGAAGACACCTGATGTTGTTGATGAGGAGAAGGGATCTGATTATACAGAACAAAAACAAAGGACATTTGAGAAATCTTATGATGCATTAATGACAAGCATTGACAATCTTAAAACATTGTATTATTACAGATCTGATAAATTTAGCGAATATACACTTGATAAAATTATGAGTGATGTCAAGCTGCATTATAGTAGGACTTCTAACAATAATGTTTATGCTGTATTAAAGGGCGATATGCATATTTTAAGTAGATTGGAAATTATAATGAGATATTCAGTTGGATCTTGGAGTTCAGAATATAATTACCCCCATTATTTTTTTAGAATTTTAAACAATCTTGGGGGTCTTATCTTTAAAATTATAGATGAGAAGGGTGAGATATTTAGTGATGAGAATTTAAGTAAATTGAAGAATAGTCAAGATTTTGGGTGTATTGATGTTATGACAGATACTTTAAGTGTTGTGCATAAAAAGTGGAGTGAGTTGGTAAAGATAGTTCAAGATCGAATTGTTGAAGCATCCAATCTTGATTCTGTATTTTTTATTGTAGAATACTTGTCGTTAATTGTTGATGTATATGATACTCCTAAGAATTTTGAAGAAGTAAAAATACGTATTCTTAAGGATGAGTTGACAAATTTGCGTTCTTCTCTTAGAGATAAGGTTTATGAATTAACTAGGAGACAACACTGA	MINJMOLK_01123
group_2725	NA	hypothetical protein	6	6	1	1	4699	1	2859	NA	803	806	803	NA	NA	NA	NA	NA	15.566068248761905	-15.566068248789797	-15.566068248789533	-0.6931460788888382	-0.6931460788888384	ATGATAGTATGTGCGATAATATTTGCACTTAATATATTATCGTTTTCTTGTGCTCAATCTGTAACTAATTTGGCAAATGTAAGAGAAGGAATAGTTACAGGCGTATCAAAATCGTTAACTGAGTTTGAATTAAAAAAACAAGCTTATTCTGAATTAGAACATAGCTTTAATAAGCTTAAATCCTTATATCATGATAGTTTTAAAATTTTAAATATTCCTTTTCTTAATGATTTTAAAAGTAAATTTAATATTACTAATAGACAATTTCATATTGATTTGATTTATGCTATTTTAAGAAAAAATTATTTCCTTTTTAATGCTTGGAATGGTCCTGATGTTATTTTTGTTGATGGAGATAGTAAAAATCATATTTTAAGTGATAGTGTGTTGTTACTTTTAGGTATATATACTTTAGTAATAAACACCTTGTCTGCGATTTTAGAGCAAAATGATGTTTTTGGAAATTATAAATTGAACAAGCTTAAATATAGTCGAGATATAACGGGTATAAATGAGATTAAGAATATGTTATATGATATGCATTTGAAATGGACAGAGTTTTCGATTTTATTAAAAAATTTCATTAATAATTTATCAAAATTTTTTTATAATGATATTCAAAATTATAATGATTTTTTTAGAGAAGAGATTTTGTTGCAATTGAGAAAAATTAGAGATATAAATTTTATAGATAAGAATCAATTTTATAAAGACAATTATAAAATTTGTGAACTTAAAAATGATTTGATAAATTTGCGTTATCAAATTGAAGTTAAAAGTAATGAATTGATTCGAGTTATATATTAA	MINJMOLK_01127
group_2726	NA	hypothetical protein	6	7	1.17	1	4698	1	2860	NA	344	773	662	NA	NA	NA	NA	NA	15.566068248761905	-15.566068248789797	-15.566068248789533	-0.6931460788888382	-0.6931460788888384	ATGAAAAGAATATTTATGGTAGTTTTTGCATCTAGTATACTATTACTATCATGTAAGGAAAAGGAGGATAATGTGATAAATGATCAAGCAGGTGATTACATGGATATGAAATCATTGACATCTGAACAACAGCAAATTTATTCTGCATTAATTGCAAGTTTTAATGATCTAAAAGCCTTATATGATTATAAACCGGAAGGGTTTAATATTTCTCTGTTTGATGACATTAAGAATAAATTTGGAAATACCTATTATGAAAATTTTAAGGAAACCATTTATGCTGCATTTAAAGGAGATGTTGCAACTATTGATAACTTAAAAAAGATAGTTGCAGATTCAATTGAAACTAAGGACGAATATATGTCTGCACTTAATGGTAGGCCTTTGCTTTATAGGTTAAATGAACTGGGAAATATTCTTTTTTTATTTTTGAATAATGATAGTGTTTTTGGAAATGATGGTTTAATTAAAATTAGAGATAGGCAAGATATTGCACTATTTAATGAAGTTAAGTACATGTTAGATGATATGGGTGTCAAATGGGATGAGTTGGTGAGCTTGCTTCAAAATACAATTAATAATGTTTCTGTATTTGCTTCTAAATATATTGAAACTAGAAATGTTGCTGATAAAGAGGCAATGATAGCACAATTAGAACCAATTGTCGAATTAAAGTCATTAGATGCGAATCAGTCATGTAAAGGTGTAATTTGTAAGCTTAAGAATGAATTTATGGATTTATATTCTCAAATTAAAGAAAAAAGTGTTGAATGA	MINJMOLK_01130
group_2727	NA	hypothetical protein	6	6	1	1	4697	1	2861	NA	884	884	884	NA	NA	NA	NA	NA	15.566068248761905	-15.566068248789797	-15.566068248789533	-0.6931460788888382	-0.6931460788888384	ATGACAAAAGTGGGTTTGATGTTATGTTTCTTTGCTGTTTTATTTCTATGTTGTAGACAAGGAAATATTATGACAGAAGATTTGGAAGATTCAAATTTCGAAGAAACAAAAGAAAGAAAGAAAAATAAAAGAGGAAGGTTTGGTTATTATGACTTGAATTCTTTAGAGCAGGCTTATGATGAATTGAGTACAAGTTTAAATAATCTTCGATCGTTATATTATTATAGAGATGATGGGTTTAACATATCTTTGTTTTCGGATATTGATGATGAATTTAGGATTAAAGATAATATATTCATTATGGATGACAATGTTTATGCTGTCTTACATGGGAGTATTGATGTTGTTGGAAATTTAAAAAAGATAGTGATAGATCTTAATGAAGATCAATCTTCATATATGTACAAGAATTTCAATGGTCATTCTTTGGTTGCTAAACTGGATCATATTTCACAGTTTACTATTTTTGCTATTATGAAAGCATATTATGATGTTAAAGGTAATCAGCTTTTAGAGAAGCTTAAATATAGTAAAGATATAGAAGGGCTTAAAAAAATTAAATTGATGATCGATGATTTTTGTGTTGAGTGGGCAAAGTTAGTCGCAGAAGTTCAAAAAATAATAAATGATGTTGCAGTATTTGCTGATGCATATATTAAGATCAAAAATGATCGTTTTAAAGATAATGAGAAAATTTCTTATATGAAAAGTATTGAAGATGGATTACGACCAATTGCTGTTTTAGATATAAACAATTTTAATCAGGTATGTTCGGATAGTTTGATTTGTAAACTTAAGAATGAGTTGGTGAGGTTAGCTAATCAAATTTTGGATAAAGGTGATGATTTATTGAATGCATTGCAACCACAAAATTCAACACCATAA	MINJMOLK_01131
group_2728	NA	hypothetical protein	6	6	1	1	4778	1	2871	NA	797	809	799	NA	NA	NA	NA	NA	15.566068248761905	-15.566068248789797	-15.566068248789533	-0.6931460788888382	-0.6931460788888384	ATGATAAGAATTTATATATTAATTTTTATGTTTTATATCCTAAATTTATTTTTGGCGTGTAAAGTACATAATGATTCAGCAGATGATATTGTTGTGATGAATTTTGATGATTTATCACAAAGTGGCAATACGTTAGCTCCATCACAATTACCTCCGATTAGATATAAATATCCTCAAGCAAATGTGGTTTATGATCAATTAATGAAAAGTTTGTATGCTCTTAAGTCTTCTTATAGTGAAAATCGTGATGCTTTTTTGTCAGTTAAATTGCAGTTTGACAATGGTATTTTTGGTATATATGATATGGATTTTAGTGATGATGAGGCAAAAGATGATGTTTATGGTAGTTTAAAGTATAATTCTTTGATTATTGCAAATTTGAAAAGGTTGATAGAAACTTTAATATCTGCTAATCATAAAGATATTGCTTTAATATTATTGTATCGCTTGAGCGCTAGTGCTATTTATGTAAGAGAAGTTATAGATGAAGATTATGGAATTTTTAGTCAGGATAATTTGAGTATGATGCGATGTAGTAATAATATAACAGGTATTAATTTAATTAAGTCTTATTTAGATGAAATGCTGAAACTACAAAATACTATTGTGGATGAAGTTAAAAATATGCTAAGTGGTGCAATAGATGTTATTAATGATAATGATAAATTTTTACTTAAGTTAAATTTGATTACTGGTTCGCAAGGATATATTAGAGAAATGATTAATGGTTTAAAAAGTCTTAGATATTTAAGAGTTGCACTTGAAGAAGAATTTGATAATTTAAAATTGTGTTTATGA	MINJMOLK_01142
group_2729	NA	hypothetical protein	6	6	1	1	4777	1	2872	NA	779	788	786	NA	NA	NA	NA	NA	15.566068248761905	-15.566068248789797	-15.566068248789533	-0.6931460788888382	-0.6931460788888384	ATGAAAAAAATTTATGTAGTAATTTTTATTTTAATGTTGTTAGTATTTGGATGTAAAATAGGGGAGCGTGGTTTAGCTGGATTTGTGGGTCATAATGGTAAAGATGGACTTAGTGGTTATGATGGAAGAAGTGATGTTGAGTTACTTAAAGTAAATTACTTAAAATTTAAAAGAATGTTTCATTCCAATTATGAGTCATTTAAATTAAAAAAGGAAGATTTTGATAAAGAAATTCCATTTGACAATATTATATTTGATAATGAATTTAAAACTGAAAGTCAAAGAAATAGTGTTTATGCTAGTTTAGATTATAATGTTGAAGATATTGAGATTTTAAAAAATCTCATAGCTAGATTATTTGGCTTTATTGATGAGGATAGGAAACAAAATATTAAAGCTTTATTATTTTCTTTAAGAGATATTGATCAATATGTTTCTGCTGTTATAACAGCAAGTGATGTTGTTATTAGTGATTTTAATCTTGTTAATATTAAGAAGGGGAATAATATGCATATTGTTAGTTCACTTAATGCTATGTTTGGTGAATTATTATATAGAAGGGCAAGTGTAATTAAAGATATTAGGAATATTTTTAGTAGCATAAAAAAATTCATGGAAGTTGCTTCTGCTGATCGTATATCAAGTATTAATGGTAATATAAGGATAATTGGTTCGAATACGGGAATTATTTATAAAAAAATTCATGTGGGTGATGAGAGTCTTTTAGGGTTAAAGAATGATATTATAAAAAAATTAGAGGAATTAAAAGAAACATTATGGCTACAATGA	MINJMOLK_01143
group_2730	NA	hypothetical protein	6	7	1.17	1	346	1	2741	NA	233	911	745	NA	NA	NA	NA	NA	15.566068248761905	-15.566068248789797	-15.566068248789533	-0.6931460788888382	-0.6931460788888384	ATGAGTGAACAAGATAGGGAGAGTATCATATATCAGAGTTTTTATGCCTCTACTTTAAGAGAATTTATAGAAAGACTTATTGGGAAATATGTTCAATTAATTTTTGTTGATATTGGGGATTTAGATTATAAAGTTGATACTAAATTTGTATTTATTAATTTTAATGGATTTAGCAGTAATCAAAATTATAACAAACTTGAAAATTTTGTACCTCTCTCTAGTCCTCAAAGAGAGGTTAGGTTTGTGGGTAAATCTACTATTAATTTTTGGGATGCTACACTTCTCTTTACAGATAAAATTAAGGTAGGAGATCCGTTTCAGTTTATTGATAGGTATGGTAATATTGTTAAGACTGTTGTTCACAGAACCAGTGCTGAGTTAAATAATGTAGGTAAGTGTGTATTAAGGTTAAGTCTTTATGACAAATCTAATGTTTTATAA	MINJMOLK_01175
group_2731	NA	hypothetical protein	6	6	1	1	349	1	2744	NA	1466	1466	1466	NA	NA	NA	NA	NA	15.566068248761905	-15.566068248789797	-15.566068248789533	-0.6931460788888382	-0.6931460788888384	ATGGGTTTGGGCATTGATGCTACAAAGAAAGATTTAACCTATCTTTCTAATTTTAATATTGAGTTAGATGAATATTTAAAATCAAAATTTAAATCAAAGTTTATGGGTAGTAATGATTTTTTTAAAAAACAAATAGCTTCTCTTTTTTCTATATCTAACTCTAATGATTTTAAATCTAAAGATTTTGGTAAAGTCTTTGCCAAAGATTTTAGTGATGATTTTATAAGTTATTTGCCCAAATTATCAAAATCTAAATTACCAAATATTGATTTTGACTTAATTGAATCACCAAAATCTATGAAAAATTTAAATTTTAAAGATTTAAGTATGAAACCTTTTAGGTCTAGAGAAAAGAATGACAATCAAGAAAATAATTTTAATTTAATTAAACCTTTAGTTTCAAATTCTTTTTTAATACCTTTAGTACCTATGGAGTCTAATAATTTATATGATAATTTGCCACGCTTAAATTCAAATTTAGATTTGGTTTCAAATGCAAATATAAAGTCAAATATGTTATATTCAGATATTTTTAAATATTTAAATGTAAATGCAGCTTCTAAGACACGTTTAAATATGCTTCCTGGTGATTTTGATTTTAAAACCAAAGGTGGTTCTGTATTGGGAATTAATGATGTGACTTATAACAAATCTGAAACTCAAAAAATTAAAAGCATGCTTGCAAGTACGGGCAAATTTGATACTCAGGTGGATATTAATGATTTTATTCGCAAAACGGCTGGTTTTAAATCTCTATTGTTTAATGATCAACAGAAAAGTGTAACAGATATACCCAAAATGTTTTTTGAAATGGTTAATTTGGCAAGTAATTTTAAGGGTAAACAGAAACCAAATGATAATGATGATGCTGTTTCTGTTGTTTATAAATTATTTAATGATAATATTTTGTCTCCTTTTAAGAATCAATTAACAAAAAGTTTTGCTACTATTAAAGAAAAGAGAACAGATTATATCAAAGGTTCTCTTGGTAATTCTCTTGGAGCACCTTTGGGAGGTTTAGCCTCAGATCTTTTTTCTAATTTGATGTCACAATTTGGTACGAAGTTAGATGTAATGTTAAAAGATTTCAATTTAAAGAAAATTATTGGTTGGAATAGTGATGAAGAGAAATCTGAAGATGCAGAGCAAGATGTAGTGGATAAAACCAGTTTAAAAATAGAACCAGAAGCTAATTTGGGAACCAATTTAGACTTGGATAGTTTAAAATTTAATGATGTTTGTAATGATTTAAATGTAATTTTAATAGAAATTAGAGATTCAATAAAGCAGGTTTGTGGTATGGATTTTGAGAGGAATGTTTTAGATCCTTTAAGTGTTTATTTTAATAATGTTGAGAATGCTATTAATGCTTTGTCGGATGCAATAACTCGTAATTCTCAAGGTGGGTCTTTTGGGAGTAATATAAATGATAGTAAGATTGGTAATGCAATCTCGCGTATTCCTTAA	MINJMOLK_01179
group_2732	NA	hypothetical protein	6	6	1	1	336	1	2525	NA	374	374	374	NA	NA	NA	NA	NA	15.566068248761905	-15.566068248789797	-15.566068248789533	-0.6931460788888382	-0.6931460788888384	ATGATGGATGCTATTAATTTAGCCATAGTTCGAAATATGAAAAGGTATACACAACCAATGTTTTTATTTAAGAAAAATTTAATTAAAAACAGGACCAATTTTTCTTATGAAATTAAGATTGATAAGACAACTCCTATTAAATTTGATGGAGTGTTTTTACCAAGTGGTGAGAGTAATATTGAGCTTTTTGATTCTAATATATTTGTTAAAGAAATTCATGCAAAGACTTATACTTTAGATATTCTTGATTTTAATTCAGGAGAGCAATTATTAGTGGGTAATGATATTATGGAAATTTTAAGTGTAAGTAGGCATTTAAATTTTTCTTTAAATCAAAGATTTAGATATATTGTTTTGATGCTTAGAAAACTTTAA	MINJMOLK_01185
group_2733	NA	hypothetical protein	6	6	1	1	4710	1	2723	NA	1802	1802	1802	NA	NA	NA	NA	NA	15.566068248761905	-15.566068248789797	-15.566068248789533	-0.6931460788888382	-0.6931460788888384	ATGCAAAAACTACTACTGATACTAATTATTTCTCATTTAATCACAAGCTGCAATCAACAAACTAAAACTCCCACTCTTGCTCAAGACAAAGATGACCAGGATTTAATACAAACAACACGCACAAAAAGAAAGTTAAAAACAATACTAAATACAGAAGCTCAAAAAATAACAAAACATCTAACTATTGAAGAAAATGAAACATTGGATTTTATGATAGATATTTTACAAGATGACACCATAGCCAAAAACATTGAAATTCATACAGATCAAAAAATTAATGACATGATAATATATTTAGGAACACAAAAAATTAAAGATATGGTAGGAAATATTAACCAAGTATTAAAAGCCATCAAAAACGCAAAAATCAAAATTCAAGAAATTAATGACAATAATCCCCATAAAACTGAATTAAATAATCGATTGGAAAAAGAAATAAATAAACATAAAGTAATCATTAAAAATGCTGTTAATTACAAATCTTTTGATATTACAAAAGACGACACTCAAAACGCAACTATTGACATTATTGAAATAATAGACATACAAAATGAAGCAACACAAGCCATAGATGCTCAAACAAAAGAAAATGCCCTAAAAGACGATCATAAAAATGCATTACGTTATTTGCGAAGTGCCTTAACAGAAAACAATGCTTATACACACAAACAATTTAATTACTTAATATCAAATCTCGTTCTAGATGAAATTAAAGACATGCTTACAAATATTGCAATGGAACTTGAACATAAAATAAATGCAATAAATTATATTACTCAAATTAATGATACTACACAAAAAACTAACTTAAATAATGAAATAGAAAACGCTGACAAAAATTTCAAAGACTTACTTAAAATAGCCTTTAATTATTGCATACCTTCTCCTCATGTTACTAAACAAAACATTAAAAAAATTCCTCCTAATAACTTTATAGCAATCAAAAACAAAGCAAAACAGGCCATAGATAATCAAGGCTCTCTATCTGCAATAACAAAATTACTAGACACTCAACAAAAGAAAGCACTAGAATTTATAATAGACATCTTACAAAACGAAAAAATATACCCATATCAAAAAACTTATACAAGTGAAGAAACTGATAACTTGATAATATATTTAGGAGAGCAACAAATTAAAGAAATGGTCGTAAATACTGTAAAAGCATTAGAAGAAATAGAAAAGGCAGAGCTCAATATTCAAAAAATCAATGATAATAATCCACAAAAAATTCAATTAAACAAACAATTAAATGAAGAAATAAAAAATTATCAACAAGATATTAAAGAAGCTGCCAATTATATGTCTTATGATCTTGCAAAAATTAATATTCAAAACATACCTATTACTTATATTATAGAAATAAGACGGGCTGCAGAAATTCAAAATACAATAGTAGATCATATAACTCCTTATGATGAGTATGCTCAAAATACATTTAATTACCTAAAAAACGCCGTAGCAGAACAAAATAATTCTAGACATGACGAATTTAATCAATTTATATTGCAAATAGGTCCAGAAAAAACCAAAGAACTAATTATACCCTTTGCAAAAAAAATGAAAGCAATAGGATATACAAAAATATATATTAACCATATAAGAGATCGAAATACAAAAGACAGGTTAAAAAGCGAATTAGAAAACGCCCATCAAATCCTAAAAAAGTCAATTAAAAATATCTTTCAAGATAATAAGCCTTATTTTAATAATATTAATCAAAAACTCCAAGCAATTTCTTTTGATATATTTAAAAAAATCGATGAACAAGCACTCCAAATTTATAGAAGTCAAACAGGATAA	MINJMOLK_01199
group_2734	NA	hypothetical protein	6	6	1	1	4534	1	3195	NA	365	368	365	NA	NA	NA	NA	NA	15.566068248761905	-15.566068248789797	-15.566068248789533	-0.6931460788888382	-0.6931460788888384	ATGAATAAGAAATCAATAGTAAACCTAATCATTTTATTACAATTTATTACATTTAGTTGCAAATCAATAGCATCGCTTACAAATGAACCTGAGCCACCTATTGAACCTACACTTAAAAACTTAAGCATATATGAAACACAACTAACAAGTTATGTATTATATTTTGAAACTTTTTTAATTAGAGCTAAACAAAAATTTCCAAATTATAATTTCCCACCATTTACACTATTTGATCCGAAAAATTTAAAAGAAGAACATACATTGCAAACAATAAAAGAAAATATCAAACATTTAAAGCATTATATCAACACAACAAAACCCATAGCTATTGATGTATATAAAAAATGTAGCAAGTTAAAAAAGTAA	MINJMOLK_01218
group_2735	NA	hypothetical protein	6	6	1	1	4533	1	3196	NA	383	386	383	NA	NA	NA	NA	NA	15.566068248761905	-15.566068248789797	-15.566068248789533	-0.6931460788888382	-0.6931460788888384	ATGTTAAATAAAACTAATACCGAACTTGGACTAATTGTCTTAAAAAACCTAATAGAATTTTTTGTATACAGTGATACACAAGATGACGAACTTTTTCAAACTGGTATCAAAAAAGTAATCGATATTTACAAATATATGAATAATATTTACACGAGATCGCTACAAAAAATGGAAATGAAAGAAAGTAAACAAATTGTACTAGAGCTTGAAACTATATTAAGCAAAATAGCAAAACTCATAGATGCAATTAACACCGATGCTGATACAACTTTAATTGAAGACTTGCGATTTGAACGCAATAATCTTATTGAAATTAAAACAAAATTGCTACAAGAAGAATTGGACAAAATAAACAGTAAAAATAAAAAAGGAGGGCAAAAATGA	MINJMOLK_01219
group_2736	NA	hypothetical protein	6	6	1	1	4898	1	3250	NA	797	806	803	NA	NA	NA	NA	NA	15.566068248761905	-15.566068248789797	-15.566068248789533	-0.6931460788888382	-0.6931460788888384	ATGAATGAGAAAAAAAGTTGTGATGTATTGTTTTTATTATTATTATTATTTGGGGGTTGTGGAGTAGATACTCAAAAAAAGCAAGGTTTGGCAACTGATAGTGGGGTATATATTCCTAGTAAAGTTGTTGCAAAACAACCGGATACTAATTTTACATCCTTAACTAGATTTGAGCAATCAGTAGCTTCCCCGACAACAGAAAATAGGGAGCACAAACCTGTGAATTATGAAGGAAGAGAAGAAGATTTGAAACCCGATGATTCTGAGGCTTCTGGAATAACATGTGACGATAGTTCAATTTCTACATTAAAAGATAAAGTTGTAGAAGTTGAAGAATCTCCAGAAAAAGAGGAAGCAAGGTTTTTTTCTTTGATCAATAGATTTGGTTTGTCTGATGATGAGAAAATGTTTATTGGAATTATAAAAAAATTTGTAACCGATGTTAATGTTGGATTAAATATGGGTTATAAAACATATAGTAATAGTGAATTTTATAATTTGTTGGAAAAGCTGGGTGCAACTTTTGTGAAAAGGATTGTTAAATCCTTAAAACCAACTTTTATTGTATTAAATAATGCTCAGATTGCTTTTGATAAGCTTAAAGAGAGGAATAAAAATCATTTTCAAATGACTTTTAATATGGCATATAATGGATTTGCAAGGGATTTGAAGAGTATGTTTAATAAGCCTTGTTTTGCAGATATATATAATAGTTCTTTGCAGTATAATAATCCTTATAGTGTTCAATTTATTTCTCTTAAAAGGCATTTTGATTATATGAATGGTGATGAGAAATGA	MINJMOLK_01236
group_2738	NA	hypothetical protein	6	6	1	1	4902	1	1929	NA	635	1346	872	NA	NA	NA	NA	NA	15.566068248761905	-15.566068248789797	-15.566068248789533	-0.6931460788888382	-0.6931460788888384	GTGATTAGGCAAGTATTTTATGCTTTATTGTTATTATTAGTATTGATAATGAATTGTAACTTAACATCTAAAGATGTTTCTGATTTTGATGGTACTTCACTTGTTGTGAATTCTTTGATTGATCAAACATTAGACAAAGGAAGTAGATTATTAGAAAAGTATGAAGAGGGTGGTATTGATTCTATAGACCTTGAACTTTATGAGTTACTTGATTTATTTGGGGTGTCAAAAAATGGCAAAATGTTAATTTTTTATATAAAAGAAGCATTGTGTGATTCTGATATTGTAGATGCGCAGGGTCAGTGTGAGATATATGACTATATTCAGTTTTATGAGTTATTAAATAATTTGGGAGCAGATAAAATCATTGAAATTGTGAACCATTTGCTTGGAACTTTTAATGCATTGAGAGAAGCTGAACTTGCTATTAGTAAAGTTAGTGATGGAGATTTAAAGAGAGAAATGCAAATTAGATTTGATCTTAAAAATAAAGCTTATAAATTAGATCTAAAAAAAGTATTTAGTGCATCTGTTCTTGATGAGCTATATAATCAAATTATCAGTTATGATAGTTCTTATATTGATGATTTTATTAATATGAAAATTGATGCATTAAGCAAGTATTCTAGGAACTGA	MINJMOLK_01240
group_2739	NA	hypothetical protein	6	6	1	1	693	1	1933	NA	281	281	281	NA	NA	NA	NA	NA	15.566068248761905	-15.566068248789797	-15.566068248789533	-0.6931460788888382	-0.6931460788888384	ATGAAAGAAGTTAAAGAAATTAAATTTCCTAAGAGAAAAAACTTGAAGGCCGAAGAGATGGATATTGAAGATTTTATTGCTCAAGTTGACTATACTACTATGCAGTTAGATAGAGAGTTTCGAGAGTTTCAAAGACAATATGGTTCAGATAAAAGTCTTGATGATTGGATGGTGCATATGGAGCAGGAAAATCAGATTCAAAATAAAAAAATTCAAGAAACATCTGAGACTTTAAGTTCACGTTTTGCAAAAAAACTTAATGGTGTTATTGGTAAAGATTAG	MINJMOLK_01245
group_2740	tmpC_1	Membrane lipoprotein TmpC	6	6	1	1	5688	535	1	NA	1010	1019	1011	g_2740	NOT LIPOPROTEIN	MINJMOLK_00400	NA	NA	15.566068248761905	-15.566068248789797	-15.566068248789533	-0.6931460788888382	-0.6931460788888384	GTGATTAATTTATTGTTAGTGTTATGTTTGTTGTATTTTTCGTGTTTTACTTCTGAAGTTGATGGTGAGCCTGTTAAAGTTGGTGTTTTAGTAGATGGATTTTTTGATGATGAGTCTTTTAATAAAAGTGCTTTGAATGGTATTAAAAAGGTGGAGAAAGAATTTGGATTAGAAGTAGCTATAAAGGAATCTAGTCCAAATTCTTATTTGTCTGATTTAAATTCATTGAAAGCAGATGGTTCTAATTTTATATGGTTGATTGGGTATAGGTTTAGTGATGTGGCTCTTAAAATTGCTTTGAAAAATCCAGAAATTAAATATGTAGTTGTTGATTTTATATATGATTCTGATTTAAGCATTCCTAAAAATTTATCAGCCATAACTTTTAGAGTAGAGGAAGTAGCATTTTTAGTAGGTTATATTGCTGCTAGTATTTCTAAAACAGGTAAAATTGGGTTTTTAGGCGGGATGGATGATGACTTTATCAACATATTTAGGTATGGATATGAAGCTGGTGCTATTTATGCTAATCAAAATATTAATATTGATAATAAGTATGTTGGAAGTTTTGTTAATTCCGAGAGTGGAGAGATATTGGCAAACGAGATGTATGTGGATGGTATAGATATTATTTATTATGCTGCAGGTTTATCTGGGATTGGAGTTATTGAGGCTGCAAAAAAATTGGGGGCTGGACATTATGTTATTGGGGTTGACCAAGATCAATCTTATCTGTTACCCGAACATATTATTACATCTTCAGTTAAAGATATTGGAAGAATATTAAGTCTTGTTATTTCTAATTATTTGAAAACAAGAGCTTTTGAAGGAGGTCAATTATTAAATTATGGGTTAAAAGAGGGTTTGCTATATTTTGTTAAAAATCCTAAAAAAATTTCTTTTAACCTTGAAAAGGAATTAGATGATATTTATTCAAAGATAATTAATGGTAAAATTATTGTTCCAAATAATAAGGATGCTTATAATAGGTTTCTTAAAATATTTTTTAATCAGTATTAA	MINJMOLK_00400
group_2745	NA	hypothetical protein	6	6	1	1	1970	1	3764	NA	146	542	436	NA	NA	NA	NA	NA	-15.566068248789533	15.566068248760516	-15.566068248789533	-15.566068248789533	-15.566068248789533	ATGAATAAGGTAAATTCTGAGAAATATGGAGATAAGGCTAAAGAGAAGTTTAAAGAATCCTATTCTGAAGATAAAGTAAATACAGTTAAACAAAAAACAAAATTATTTTTAACCGACTTACTTGATTTAAGCTCGGAATGTAAATAA	MGOOKKLA_01014
group_2748	NA	hypothetical protein	6	6	1	1	3761	1	1555	NA	212	554	466	NA	NA	NA	NA	NA	-15.566068248789533	15.566068248760516	-15.566068248789533	-15.566068248789533	-15.566068248789533	ATGCCATCTAAAGATTATTATGGATTTAAAAATTCATCTATAAAAATAGAAGATCTTGAAAATGAATTTAAAAAAATAGTAGGAAAAGATTTTAAAGTTTTAGATTTAATTTATTCAAATAAAGAAGAAAATGAAAAATATGGAATAAATACAAATAGATATGTTCTTTATAGATATAGCAAAGATAACTTAGAAAGAAAAGTCGACTATTGA	FDDINPGL_00901
group_2752	NA	hypothetical protein	6	6	1	1	4359	24	17	NA	662	680	671	NA	NA	NA	NA	NA	-15.566068248789533	15.566068248760516	-15.566068248789533	-15.566068248789533	-15.566068248789533	ATGAAAAGGATAGGTATTTTATCGATAATATTATTGTTTTCTTGTAAACAGTATGGCGAGGTTAAATCATTAACAGAAATTGCTTCTGATTTTGAGGATAATAATTCTCTTGTTGTTAGCGACAATGTGTCGGCTAAAGATTCAATTGCCGAAGTTGGGCCTGCTTTAACATCAGAGGAGTCTAAAAAGTTAGAGTCTTTAAAAACCTTTTTAAAAGATGCAATGGGTGTTAATGGTAAAAAAGGCGACGTAAAAGCTGAGTACGAGAAATCCTATAAAGAATTTTTTGATTGGCTTTCTAAGGATGTTAACAAACAAAAAGAGTTTGTAAATTCTTTTAACAATATTTGTGGCATTGTAACTAAATCAGTGGACGCAAGCAAAAAAAAGTATAGTAATGATGGTAAACAAGCTTTAGATTTTGATGAATATGTTTGTTACGACATTAAAACTAGGACTGGCGATGATTTAAGTTTATTTTTCCAAAAGGTAGCTGATGCATTTGGCACTCAAGAGTACAAAAACAAGGATGAGAATAATGATGAGAATAATCAAAAGCCTGAGAAGTGCAATGAAGAGATTTTTAAAGTAATTAAAAGGGTGTTTACTGAAAGCGAGAGTAACAATGAATTGAAAAATTTAAAAAATTATGGGAATAATCATGGGAATGTTTAA	LAIDCOPI_00933
group_2788	NA	hypothetical protein	6	6	1	1	4386	1	3953	NA	680	779	749	NA	NA	NA	NA	NA	-15.566068248789533	15.566068248760516	-15.566068248789533	-15.566068248789533	-15.566068248789533	ATGATATTAACTTTAATTTGCATTTCGTGTGCACCTTTGAGCAAAAGCGATCCTAAAGTAAATGAAAGCACCAATCCGAAAAAACGCACCAATCCAGAGAAAATCGCTCAAAATCCTGAAGATGCCTCTGGGGACTTTAGGCCTTCCGATCAAGAACTTTTAGAAACTATAATCTCAGAATTAAAAGCAATTGGCAAGAAACTGGAAGATACAAGAAAAGAAGAAGATACGCAAATAGCTAAAATTGCCGCTGAAAATTTTGATTTCCTAAACACTTTTAAAGTCAGCCCTTCGGATACTATTGATGAAAGTATCCAAATTAAAATAAAAAGAATTATTTACTCATCTTTAGATTATCAAAAAGAAAAAATAGAGACATTAAAAGAAATACTTGAAAAACTTAAAAAAAATCCCGAAAACTATAATATAGTTGGAAGGTTGCTTTACCACATATCAGTTAGTAATCAATTCCAAATAGAGGAGGATTTAGCATTAATACAAAATGAAATAGACAATTTAAACCTAAAAGAAGCTAAATCATTACTAATGCGAATAAAATTCAACTTAAAGGAAAAGAAAAAAATTAAAAAAACCTTAAACGAAACTCTTGAGGCTTACAATCAAAATGATCAAGACATTAAAACCAATGAAGAAAAGCTAGCAGCACATTTTAATAAATATTACAAAGACTTTGATACTTTAAAACCTCTCTCTTAA	GJKCAGKO_00961
group_2789	NA	hypothetical protein	6	6	1	1	4381	1	3890	NA	857	857	857	NA	NA	NA	NA	NA	-15.566068248789533	15.566068248760516	-15.566068248789533	-15.566068248789533	-15.566068248789533	TTGACAAAAGCCAACCCAAATATAATCAAGCTTAATATCATTGCAACAATATTAACTCTAATTTGCATCTCATGCACTGTTAACCCAATTGACCCAAAAGTAAACGACTACACCAATTCAAAAGAAAACACCGAAAATTCTGAGAATGCATCTAAGGACTTTACATCTTCAAATCAAAAATCTACAAAAGAAACTATAATCTCAAAATTAAAAGAATTTGGCAAAAAAATAGAAGCTCAAAAAATTGAAGAAACTAAAAAAGTAGGTACCCTTACTAAGAGCAATTTAGCAGATAATATTGGGGTTTACCCCGTGTCTTATGATAAAAAAGCTATAGAAAAACTTAAAAAGACTTTAAAAACTCCATTAATCACAATAGATGAAAAAATTCAAGAAGCTGAAAAACTACAAATAGAGCAAATAATTCAATCATCTTTAAATTACGACACAACAAAAATAAAGAATTTAGAAGAAATTCTTAAAACACTCAAAAATGGCAACACTGATGAGGAAAATGTAATCAGATCATTGCTTTACAGCAAAGCTCTGGGCATTCAACAACAAATAGACAATCATTTAGAATTAATAAAAGAAGATAAATTAAACACCCTAAGCGAAGAAATATTAAAAAAGATACTAATACACGTAGAATTTGACTTAACACTAAAAGAAAAGTTTAAAACAACCTTGAAAAAAACTGTTAACGAGGTTTACAAAAAAATTCAATACTCTGAAAATAACGAAAAAAAAGATTATGTATTAGAGCACATAATTAACAATTTTCAAATATTTGATTATTTTACTTACGATGCCAAATCTAAGCAAGAAAAATTTAATGAATTAAAATCAATAATCTAA	GJKCAGKO_00964
group_2798	NA	hypothetical protein	6	6	1	1	2468	1	4955	NA	548	548	548	NA	NA	NA	NA	NA	15.566068248761905	-15.566068248789797	-15.566068248789533	-0.6931460788888386	-1.6094379116928104	ATGTCTAAAAAAAACAAAAAAGAAATAATTTTAAATGATCGAAGTGTTGGGCTTGATCATTTTCCATTAAATAGTGAAAATGCTGAATCAGAATATGAAAGTTATAAAAATCGATTAAGAAGAATTACTGTAAGTGAAATAAATAATAAAATTGAGATTATGGAAATTTTGTATAATATAAGAGATAAGAAACTTTATCGAATTGATGGTTACAAAAGATTTGTAGATTTTTTATCAGAATTTGTTATAGCAAGAAGTCAAGCATTTTTATATTTAAGACTTTATAAAAGAGTGTTAATAGGTGAGTTAGACATAGAAGAAATTAAACAACTTGGATTTAAAGAAGCTTATAGAAAGATCAGGGAGATAGATATAAGTAAAAAGCGTTCGAAAGAAAATTTAATAAAGCCACTCAGATTTCAACTTAAGAATCAAAGTAGTTATGATTTTTATAAAAGCAATGCCAAGTTTACGAGTTTTTTATTAGATGAACTTTTTATAAATCGAAAGGATTTTCTTGAAGAGCTTTTAAAGCAATTTAAAAAATGA	KFEGOMKE_00957
group_2802	NA	hypothetical protein	6	7	1.17	1	7597	12	3	NA	596	2207	1828	NA	NA	NA	NA	NA	15.566068248761905	-15.566068248789797	-15.566068248789533	-0.6931460788888382	-0.6931460788888384	ATGCGTGAGGATTTGGTAAGTGTTAAATTAAAAAATATGAGATTTTTTCTCTATCTCATGCTTTTTATTTTTATTTGCTTTGGTTTTTTGTTTCTAGGTCAAGCTTATTTAAATTATAGACATGAATATTTAAATCGTATTGAGGCTGATTTTAAACTTTTTTCAAGTAATGTGGCTTTTAAGATCAAGAATAAATATGATGGTGCTGTTAGTGTTTTGAAAAATTTGATTAAGGATAATAATGTTTTAAATGTATTACATAAGGTTTCAAATAATTTTGTTTCAAATGTCGATTTAAGATTTATAGATTTAAATACAAGTATTGCTCTTTTTTTAAGTTCTAAAGGATTTAATGATATAAGTAAAATTTTTCAACATATTCCTCTTGAAGCTAATTCTTTAGAGGGAGTTTTTTATATTCCTGTAGGAAAAAATGTTTTAATTTCAAATAAAAATTTTTCATTTTTAGATATAAATAACATTATTGAGGATCCAATTTATTTTGTACCTGTAAAGGAGAGTAGTGTTTATTATTCAAGTTATAAGAGGGTAAGAAATAAGCTTTATTCTCTTGTAAGTATGCCACTTATAAATGATAATCATACAGTATTAGGAGTAATTTGTTTTTTTGTTTGTTTTGATAGTTTATTTGTTGATATTGCAAATCAATTAAATTCTTATTTTAAACTTAGCAATAAAAATTATGAATTTTTTATGATTGATAGAGATTTTCAACCTTTATTGTTAAATCTTAATGACTTAAATGTTAATAATTTTTCAGAAAATTATGCAAATAGTGTGCTAAGTAGTGTTATAGAAGGTGTTAGAAGCGATCCTAATATTGTAAAAAAAATTTTAAAGCATAATACTTCTTCTTATTTTTTAAGTACTTCTCAGATTGCTGGACAGGTAGTTCAAGGCGTTATTTTTAATATGAATCATGTTCCTTTGAAATTTCAATCAAATGCAATATTTTTCTTAGGTTTTGTATTTGTTGCTTGTCTTATCATATTTTGTCTATGTATCAAGTTTGTTTTACCCTTTTTTAGTGATTTTAAAATGTTAATTGAGCAAAAAAAGGAAAGAGAGGATATTTTAAAGCTTGATTCTACCTCAGAATTCAAATATAAATCTTTTATCTTCTCTTATATTAATACTGAATTTGATAATTTGTTTTCAAAGACTACTAATATCGTTAATAATATTAAATTTTATGTACAGGAATTAAGAGGACGTTTAAACGAAATTAATATACCAGAAGAAAGTATAGAAAGAGTGCATAATAGTCTTACTACTTATGATGGTATAGGAGATGCTTTTTCTAAATTTGAAAAAGCAGTTATGAATATTTTAAAAGATTTTGAATCGACATCTAATCCAATTAATGAGCATAATAAAAATATATTGGATATTGCTGCTAAATTTGAAGAGAATACTAATGCTTTTTATTCAATAGATAAAAATTTAGAAGTTTTTAATAAAGTTGTAGTGTCAAATTCTGCAAGTATTGATACAGTAAAGAGTAAAGTTTCTGAATTGAATTCTGTATTTGATAGTGTAAATAAAAATTTCTCCGACCTTTTGTCTCAAACCAACAATCTTCAAAGTGCAAATAAGCTTTTGGTGTTAATATCAGCTCAGACTAATATGCTTGCAATGAATGCAGCTATTGAGGCAGCAAAAGCAGGGGATGCTGGTAAGAGTTTTGCGGTTGTTGCGGAAGAAATTAGAAAACTTGCTATTAATTCTGGTAAGTACTCAACGACTATCAAGGATGAACTTAAAAAGGTTAATAATATCATTTCAGTTATAAGTGCAGAAATTGATTCTATTTATAAAGATTTCATTGATATTCAAGATAATATTAATAATAATTCTATGCAACATGAGAGAATTAATGTTACTCTTGCTAAACATGTGAGAGAAATAGGTGAATTTAAAGAGCAGTATTTAGCTCATGACATTAAAATTAAAGACACTAAAAATATGTGTAAAGAAATATTTAATAGTTATTTTGTTATTAGTGGCAAATTTCATAATTTGAATAGTGATCTGAGTGAATTTGAGGTTTCTAAAATGAGTTTAGATGCATTAGAAACTTTACGTGAACATATACTTTTGATTAATGAGTTTAAAGAAAAAATTGCTAGAATGAGAAATGTTGTTGAGAATATGAATAAAGAATTTTGGGATGTGTAG	MINJMOLK_00622
group_2807	NA	hypothetical protein	6	6	1	1	7965	124	1	NA	176	188	184	NA	NA	NA	NA	NA	-15.566068248789533	15.566068248760516	-15.566068248789533	-15.566068248789533	-15.566068248789533	ATGTTTTTATGGTTTTTGAAGTATTTTTCACTTTCTTTAAAGCTTATGTGTATTTTGTTTGCAAATTTAGAGTTAATTTTTGTTGCAAGTCCGGGGTCTAAATCCATTTCGTGGGTTATTCTTTTGATTTTTAGCAGGCTAGATGCAATAATTGTGGGGGTTGAAACAAATCCCCCAGTTGCATAG	CNNDAEKJ_00914
group_2824	NA	hypothetical protein	6	6	1	1	5319	65	5	Hypothetical protein with no hits to refseq/uniprot/clusters/cdd/tigrfams/pfam overlapping another protein with hits	260	347	274	NA	NA	NA	NA	NA	-15.566068248789533	15.566068248760516	-15.566068248789533	-15.566068248789533	-15.566068248789533	ATGACGTTAGATATTTCATTGTATGCATTCTCACCAAGAGCTACAGGAACGCTTCCTGACATCACCAATATACTATTATTTGTTAAACCTTTAAGCTTATCTTTCAAAAAATTAAATTCATTCTCAGAAATATCTGGAGAATTGGCATTAATTTCTGTTTCTCTGCCATTTGCTATCATTTTAATATTTAATCTTGTATCATATTTTATTTTAATAAAATCGTTTTTTATACCCTTAGAATCAAGAGAAGATTTTATATAA	LFMMJDGJ_01109
group_2825	NA	hypothetical protein	6	6	1	1	7594	1296	2	NA	200	332	233	NA	NA	NA	NA	NA	-15.566068248789533	15.566068248760516	-15.566068248789533	-15.566068248789533	-15.566068248789533	TTGCCTTTTGATTCGATTTTAAATGTTAAGTCACCGTTTTTAACTTTTGGAATGACAACATTGAGTTTATCTATTTTTGATATTATTAAAGTTTTTATGGTTGATATCATTATTAATATAAAAATTATTACTAAGATAAATATAATGGAAAGCGAAACCAATCTCATATTTTTAAATTCTTTTGAAAATATGTTGTTATAA	ECIJIIFF_00903
group_2828	NA	hypothetical protein	6	6	1	1	8026	1300	1	NA	263	302	276	NA	NA	NA	NA	NA	-15.566068248789533	15.566068248760516	-15.566068248789533	-15.566068248789533	-15.566068248789533	ATGGCATTAAAAATGCTAAAAAAAAACTTATCTTCTTTTAAAAACCACTTAAAAAATAAAAAATCATCACCATATAAGGAAAAAGCTTTAAATAAAATTTTTTTAAAATCATCTCCAAAATTTTCAAGTCTTCCAGAGGCTTCAAGTCTCATACAAATTAAATCTTTATCTATTTGTAATTCTTCATTTAAGTTTTCATACAAAGTAATAATTTCTTTATACATATTTTTATTATTATTTTGCCTTAAAATCAACGCAAAATAA	AGMNPJIO_00517
group_2831	NA	hypothetical protein	6	6	1	1	5998	100	3	NA	341	398	358	NA	NA	NA	NA	NA	-15.566068248789533	15.566068248760516	-15.566068248789533	-15.566068248789533	-15.566068248789533	ATGTTTTTTTCGTTTATTAGGGTAATATTAACATTTTTTTCTTTTCCTTTTTTTTCTAAATATTCAAGGTCTTCGTTATTTAGAGACAAATCTCTAAATAATAATGTTTTTTGGAAGTCTATTGATTTTCCGTTAAGTAGAAAATCAATAGACTTTTTTAGAGAAAATTTTATTTTTGATAGATTAAAAATTTTCTCTTTTAGAATTTCGTTATTTAGTATTTCATTATTTGATTTATGGGTTAATAGTATTTTTTTTATTGTTTTAAGCTTATCTTTTATAATTTCTAAACTTTTGTCATTTATAAATAGTATTTTGTTTTTTATGAATGGAGTTTTTTGA	AGMNPJIO_00201
group_2835	NA	hypothetical protein	6	6	1	1	6034	1	2072	NA	287	287	287	NA	NA	NA	NA	NA	-15.566068248789533	15.566068248760516	-15.566068248789533	-15.566068248789533	-15.566068248789533	ATGACATTTAAATCTCTCTCAACATCTACTCCGTCAAATTTAATTTTTGCATTCTCGGCAAAACTTTTAGCATTTATTGGCAAATGGCCATCTCTATTTTTTGGATCAAAAACTTCGACATCGCTAATCACAATTACCTTGTTATTTGCTTTATTTTCAATATTTATTTCTTCTAGATTAGAAAGAGCTCCAACATCAACTTCAACTTCTTCAAAATTATTTGAAATATTTATTGAAGGAAGCTCTAGAGAACCCTCTTTATTGCATATTTTAACCATATTCATTTGA	DLIBGKMM_00386
group_2861	NA	hypothetical protein	6	7	1.17	1	5016	61	7	NA	209	242	213	NA	NA	NA	NA	NA	-1.6094379116928106	1.6094379116928108	-15.566068248789533	-15.566068248789533	-15.566068248789533	ATGAATATTTCATTTTTTTCCTTATCAAGTATTTTAGAATATTCTATGTCTTTACCAACAGCAATTCCAAGATTTGTAGGTAATGTCCAAGGTGTTGTTGTCCATGCAAGTAGATATTCATTTTTATCTTTGATTTTAAACTTTATAGTTAGTGATGGGTCATTAACTTCCTTATATTCGCCAAGATTTACCTCAAAGTTTGAGAGAGGAGTTGCAAGTTTTGGAGAATATGGTAATACATAG	GIMBLGAH_00012
group_2862	NA	hypothetical protein	6	6	1	1	7978	137	2	Hypothetical protein with no hits to refseq/uniprot/clusters/cdd/tigrfams/pfam overlapping another protein with hits	143	194	174	NA	NA	NA	NA	NA	-15.566068248789533	15.566068248760516	-15.566068248789533	-15.566068248789533	-15.566068248789533	ATGCAAATAATAGGCTTTTTTAATGAAATTGCTAGACCTTTGGCAAAGTTTAATCCAACTATTAAAGATCCAATAAGTCCAGGTCTAGATGTTACAGCTATTAAGTCAATTTCAGATATTTTAGTATTTGCATTTTTTAGTGCTTTTATGCAAACAGACATAATGGCTTCCGTATGA	CLJJAMLI_00487
group_2866	NA	hypothetical protein	6	6	1	1	4582	1	4209	NA	164	296	226	NA	NA	NA	NA	NA	-15.566068248789533	15.566068248760516	-15.566068248789533	-15.566068248789533	-15.566068248789533	ATGGAAAAACGAAGAAAGGAAAGAGAAAAAAACAAAGAAAGAAGAAGAAAAATAGCTGAAGATAATTCTCTTGAAAAAATAACTAAAAATGAAATTAATAAGGCTGCAAATAAAATAGATAAGATAATTGGTGATATTTATAACATAAAAGGGAAGATGAAACAACTGGACAGAAAATTGAAGACAAGGTTACAGGCGCCATATATGATGATATTAGTAGTTCTGAAAGCAGTAATGATGCTATGCGTAATATATGGGTAG	HMEIOLDC_00958
group_2877	NA	hypothetical protein	6	6	1	1	495	1	3339	NA	551	572	566	NA	NA	NA	NA	NA	15.566068248761905	-15.566068248789797	-15.566068248789533	-15.566068248789533	-15.566068248789533	ATGAAAAAAAAATGTCTACTAACAATTATCTTATTAAGTCTTGTTAGCTGTGGTTTATCAAGTAAGAATAAAAATAAAAATTCAGAGACTAATTTATTAAATACCCTTGATGATAATCAAAAACAAGCACTTATTACCTTTAAAAATTTACTTCAAGATAAAAAACACCTAAGTATCCTAAAAAAAGAACAGAAAAGTTTTTTAAAAGCTCTAGAAGCAAACCAAAAAAATTCTAATCTGCAAGATAAGCTTAAAAAAATACTAAACTCTGAGTATGATAAAAATCAGTTAAATAAATTATTTGATGAACTTGGAAATATTAAAACTAAACAATTTCTTCAACAATTGTACATAATGTTACAGTCTATTAAAAATGGAACGCTTACAAGCTTTTCATCTAGCAATTTCAACAACTTAAATCAAACTTTGGAACAAAAAAAAGAACAAGCATTAACATATATAAAAGATCAGTTATATGTTGATTATTATCTTTACATCAATGGGATTCAAGATGCAAACTATTTCTTTGAGAGAACAATGTTCTATTTAAACACTTAA	KFEGOMKE_01919
group_2878	NA	hypothetical protein	6	9	1.5	1	497	1	3335	NA	224	971	537	NA	NA	NA	NA	NA	15.566068248761905	-15.566068248789797	-15.566068248789533	-15.566068248789533	-15.566068248789533	ATGAAGGTATATAAGATTAAATTATTATTATTGTTGTTGTTAATTGGTTGTGGTTTGTTTCAAAATGACTTTCAATTTCGTTATTCATTTGTTGAAGATATTGGAGAAAAAAATTTTGATCTAACTGCTGAAGAGAAAAGAGCTATAGATTATTTTAAAGATACATTAATGAATTTTAAGCATTTTATACCTGGTATACATAAAAAGTATTATAAAACGTATACCAGTGCTGAGTTTTATAGTTTATTATCTAGATTTGATAAACAGGGTACTAAAGCAGTTGCTAGAAGCATTGTGGCAGTTTTAAAAGCACAGGCCGAAGCTAAGAATGCTGTCAGTAAGATAGGGGATTTAATTGAACGAGAGGTATTTGAGCAGCTTGAGTTAAGGCAGGGTTGGTATAAAAAGGTATTAAAAGTGACATGCAATGATCCTTCGTTGTCATATGCTGAGCTTATTGAACGTAATCTGAATGTAGCAGACGTATTTGAAAAAATTAAGATAAGTGCAGAGGTCGCCTCTAAAATATATGATACCTTTAATTTGGGTCTTTATGAAAAAAGAGTTATTCGGTATATTTTAGTTTTATCATTTGTTCCCGGTGAAGATGATGAGTCTGGAGTAAATGTGAATCCATATACTAAATATAAACTTTATGAGTTACTAGTGTCTTCTCCTTTTGGTGCTGCTAACCTTAAAAAGGTTGTAGCAACCATGAAAAATACTATTAAAAACTTATACGCAGCTGAGACATTTATTGATAAAGTAAAAGATGATGTTGAGAAAAATAATTTGAAAGAGCAGTTTAATCGTCAGAAGGATTTATATGATCAGGAGTTAAAACCCGTATTAAAAGATCCTGATAAATTATTTGCTAAGCTTACTAGTGATGTATTTGCTCGTTTAAATCATAGTGTTGCAGGCGAGTTTGAAAGACTTAAACGAGAAGCACAAGCAAAAAGTTAG	NAHACKFO_00870
group_2880	NA	hypothetical protein	6	6	1	1	505	1	3327	NA	290	290	290	NA	NA	NA	NA	NA	15.566068248761905	-15.566068248789797	-15.566068248789533	-15.566068248789533	-15.566068248789533	TTGAAATATATCATTTCTGTCACACTCATTTTAATCAGCCTAATTTCTTGTAAATCAAGCATAAGCAAGGCAGAAATAGACAAAAAGGCACGTCAAATTAGAGAAGCAATAAAAAAAGAAGCAGAAAAAAAAAGAAAGGCACAAGAAACAATAAACAAAGCATTAACAACAATACCAGAAAACGAAGAAATAAAAAAAGCAAAAGACGCAAGAAAAAAACAACTACTAAAACAAATACTTCAATTCAATAATACAGACATGCGATTTTATTATAAAGATTCGCTACCTTGA	NAHACKFO_00876
group_2883	NA	hypothetical protein	6	6	1	1	521	1	2967	NA	926	989	957	NA	NA	NA	NA	NA	15.566068248761905	-15.566068248789797	-15.566068248789533	-15.566068248789533	-15.566068248789533	ATGAAAAGAGTCGAGGTTAGCATTTATATAGTTGCAGTTGCAACTCTGTCTTGCAAACAGGGGGTGTCTCGTGATGTAACTAGTCAAGATGGAATGAGAGTAGTGTCATCAAAAACATATATTCCCACAAATCCTGAAGTTTCTAACGTTATCAAACCTTCTAAGTCAAAAAAGAAAAAAATTTTGATTCCTGCAATGTCTGAAGTTAGCAAACCTTCTGACGCAGACATAAAACGAGATAAAGCTTACATTGAATTTAAGCAAATCATAGATGAATATAAAAAACAATTGGAAATTGAATTCAATAAAGTTACAGTTAATAAATCAGTCGATGACCTTATAAAATCATTATCAGAATATAATACTCAGTCTCAGTGGAACTATATTTATACTAGTCTGGAGCATGATGAGAATGTTATTGAGAATTTAAGAGTAATACTTGACAAGTTATCTAATCTCGTTGAAGAAGAGTCTGATGAAGAAGAGTCTGATGAAGAAGAATCTGATGAAGAAAATAAGAGTTTTTTTACAAGAACATTTTCTAATTTTTTCTTTTCTAAAACTAACTCTTCAGGCCCTGATGATACAGTTCCCAAATCATCAGTTGACAAAAACTTAGAGCATGAAGTCCTTATTGATGATTTATTGAGTAATTTATTTAATCTTACAGATTTGATTCATAAAATTTTGCATAAGTGGTCAGATGAGAAAAACTTAGTTAAATTTCAGTCTGCAGAAGAGATTGCTAACAAATCTGATCAATTAAAGACAATAATGCAAGCACGAAACACCGCTATTTCTAAGATTAAGGCCCAAATAGTATTAGCTGCAAAAAATGTAGATGATGAAGAGAAGTTGGTAGAGGAACTTGAAAAGATTACTGATAATGGAGAAGCTAATTCTGCATTTAAATATGTTGAAGAATCTGCTACAAAAGATTGGGCGGTTACGAGTTATTAA	NAHACKFO_00884
group_2886	NA	hypothetical protein	6	6	1	1	533	1	2974	NA	899	1001	946	NA	NA	NA	NA	NA	15.566068248761905	-15.566068248789797	-15.566068248789533	-15.566068248789533	-15.566068248789533	ATGCAAAAAAGATTTAAGGGTATGTGTGGTATATATTTTTTGATTTTTTTACTATTTATGATTGTAGGATGTTCTGGTTCAGTGGGACCGCAAGGAGTTGCAGGCAAAAATGGTAAGGACGGAATTCAAGGTCCACAAGGGCCACAAGGGCTACGCGGCCCACAAGGCCCACAAGGCCCACAAGGGCTACGCGGCCCACAAGGTCCACAAGGTCCACAAGGTCCACAAGGCCCACAAGGCCCACACGGAGCAGCAGGAGTAGATGGCTTGCCGGGAATGCCGGGAATGCCGGGTCGGGACGGGAATGTTGGTGCTGGATTGCTAAGGGTAAAATTCAGGAGTCTTAGCAATGCATATTCTGCTAATAAAGATCAATTTGATTATGGATCAGTTAATATACCATTTGATCATCAGCTTGGTACTGATAAGACATTTATTGGTTTTGAAGATAATGTTGTAAAGAATAATCTTTATGCTGGTATGGATTATAATCAAAATTTTGCTGAAGCATTAGAAATTGTAATAAGTAAATTATTAAATTCTGTTTCTGCTGCTAATAATGCTGGAATTTCAACTGCTCAGACGCTTATGAATGTTATAAGGGATATTGGAGCTTATGTTGGTGATGTTGTAGAGCAGGGTAGAGCAAATGTAATTTTAACTAGCGATATTCTAGATAAATTTATTTTATCTAAAGAGCAAGATGTTCTTCTTGATCTTGTTTCTTTGCTAGATACAATGTTTTTTTTGAGATTTAACTTAATAAAAGAGATTTACTCAATATTAAATTCAGTAAAAGATATGCAAAATATTGACAGAGTTCAAGATGCTTTATCGCCAATTGTTAATGTAGGTGCAAGTATTTATGTACAAGTTTATGGGAATACTATAACTAGCTTACAAGGCTTAAAAGCTGAGATTGAAAAAAAAGCTAAGTAA	NAHACKFO_00890
group_2888	NA	hypothetical protein	6	6	1	1	539	1	2981	NA	983	1088	1060	NA	NA	NA	NA	NA	15.566068248761905	-15.566068248789797	-15.566068248789533	-15.566068248789533	-15.566068248789533	ATGAAAAAGATTAGTATAATTTTTTATTCGTTGTATTGCTTGGGTGTGATGTCTTGTGAACAAGATAGTTTAGTGTCCTTAGATAAAGGTTCAGTTATCAAGGGTTTAGATAATCTTGTAAAGACCTACTTGGGCTCAGACAAAACAGAGAAGGGTGCTGAAAGTTTGAAAGGTGTGAAAGGTGTGAAAGGTGCGACAGGGAAGAGTGATGTAAAAAATTCCTTTGTAGTTCCAGAAAAAAAACCAGGAGATGACCTAAGAGAGGATTTAGCAAAAGGTATAGAAACAATCTCAAAAAATGATCCAAAAGAGGATTTAGCAAAAGGTATAGAAACAATCTCAAAAAATGATCCAAAAGAGGATTTAGCAAAAGGTATAGAAACAATCTCAAAAAATGATCCAAAAGGGATTTTAGCAAAAGCATCAAAAGAAGTTAAGGGGAATATACCAGAGAATGATTTAGAAGAAGTGTATACTAAACTTGAAGGAAGGATAGCTAATTACAGAGCACAACTTAACAATGCACGTAGTCAATTTGATCCAAATCATCATTTATTACATGTTCCTTTCAATAAGGTAAACGCAAAATTTGCTGCTTTAGATCAACAGGCAGATATTTATGCTGCGTTACAACATGATGTTGAAACTGTTCGAGATTTGGGAAGGGTATTAAATAGGTTAAATTTACAAAGAGAACTTCCTTTTTCACAGGAAAATAGTACAATCTCTGAGAATAACCTTGCTGATAACTTATTAATGCTCATATGGCAGGTTGGCTATTTCACTAGAAAAGTTATTGATGTTCATTTAAGTAATGGTAACTTAAATCGAATTAAGGCTAGCAATGATGTAGATAAGCTTATTAAAATTACTGATTTTTTGAAGAAATTTATTAGAGTGAGATCCAATGCAGTACAGACAATTCAAGAGCAAATAAGATTATTAGTCTCAAAAAATGATAAGTCAGAGCTGTTAGAGGCAATAAAGAGCACTATTGGTTTAAATGGTGATGTTGGTAAAGAAATTCAGAATGTATCTTACTTGATTGTAAGACTGGAAGATAATATACAATTATTGATTAATTGA	NAHACKFO_00896
group_2892	NA	hypothetical protein	6	6	1	1	543	1	2987	NA	620	680	630	NA	NA	NA	NA	NA	15.566068248761905	-15.566068248789797	-15.566068248789533	-15.566068248789533	-15.566068248789533	ATGAATGAAGTAAATACAGTTTTTGGTGTACTTAATAAAGTATTGGTGGAGTTCAAAGGAGAACTTGAAAGTAAACGTGCTGCATTTGTTCTTAAGGAAGGGCAATTGAATATTAATTTAAGTGGAGCATTAAGTGAAGTTTATTATCCATCAGATATGGGGGAAGTTTATAAGGCCTTAGGGTATGATTTTGAGGTTATTTGTAGTTTAGGGCAAGTGTTTGATAAGTTGAACTTCAGACATCTAGGTGATAGAGATACAAAAACCGTTACTAATTTATTAAACGGGTTAATGCATATTGCACGTTCGAATCAGATTCTTTTTGATAATGTTTTCAATGAATCAAAATTAGAGATGCTTAAGTTTAGAGATATAGATGACCTTAATATAATTACTCAGTGTTTAGTTCAGTTTATAGAGATGGTAAAGAATTTGATGCCTAGGATTAAGGATGGTATGATATCAGCTGCATCAAAAACTAGTGCAAAGGATGTGGTAAAGGCGTTAAATGAGGGTATTCTTGCCAACCAGTATGTAATGCTTAATAGTATGCTTCGCAATATTCATGGTCTTTTGTTTGATATTATAGCATGGGTTGAGCTTGATATGATTATTGCTTAA	NAHACKFO_00900
group_2896	NA	hypothetical protein	6	7	1.17	1	582	1	3014	NA	338	947	812	NA	NA	NA	NA	NA	15.566068248761905	-15.566068248789797	-15.566068248789533	-15.566068248789533	-15.566068248789533	ATGAAAAAGTTTTGTGCAGTATTATTTATGTTCAATGTATTATTGAGCTTACTTATTATAACTTGTAATAAATCAGCAGAAAGTCCCCAACAAACAGGACAAGAAGTGGTTAGTGGAAATGAGCAAACGGTAGATAGAGAAGGTTTAATATCAGAGCTTGCAAAAACAGATGTTTCATTATGTTCAGAAGATGCATTTGAAAAATTTCCAAGAGAACTATTGGAAGATGAGCAAGTAGAAAGGGATAAGGCTTATGCTCAACTTGAAGCAGTTGTAAGAGAATACAAGACACAACTTTTCGATGAAGAACAAAGTTTTAAAGTTTATGTGGAAAAGGTTAGCAAAGAAATTAAGACAAATGGTAGTCAAGAAACAGATAGTAAAGGAGTTAAGTCAGAGGCATTATCACAGTCCCATTTTGATGAAGTATCTTATAAGTTTGGTCACCCGGATACAGTATACAAGATTTATGCTTCTCTAGGGTATGATGTTAAAGTTATCAATAAGTTAGAGGCAATAATTGGTGGATTAGATTTGAATATCACAACACCAATGGGAGGTTCATTAGCCACAGACCTTCATAAAAAGTTGTTAGATTTAAGTTATGGTATGTTATTTTCTTTATATGAAATTACAATTTCAGCTTTGCAGATTACCAATGAGTATTTATATGGGACACGCTTAAGTTCTCTTGCAAAAAGTAAGTTTGCACAAAAACTTATTGAACTTCGTAATCATTTAGATGAATTTATTCAAACCAGGGCTCGATTTATAGAAAATATTAAAAATGTGATCTTAAATGTAGAGATAGGTAATATACAGAGCATGTTGGTTGCCTTGCAAGAGATTATGAATGATAAAGGAGATATTGTCTCAGCATTTAATTTTACGCAAAGAAAAGCGGCTGTAATTCAATGTGCAGTTAATAATTTACTTAGAGTTCTTTAA	NAHACKFO_00908
group_2902	NA	hypothetical protein	6	7	1.17	1	4278	1	2622	NA	179	563	474	NA	NA	NA	NA	NA	15.566068248761905	-15.566068248789797	-15.566068248789533	-15.566068248789533	-15.566068248789533	ATGGTAGTAAGAAGACTCTTTTTAAAATTATTATTTGCAGTTAGTTTCCTTGTATTTAATACTTGTAATAAAGAATCTGAAAAGTTTACAGTATCTTATTTAAGCAATCATAGTGGTACAGGCGGATTTGCATTGGATTTGACTAATAATAATGGTAATTTACTTGTAATTAGTTATAACTCTTATTTAGGTGGTTCTGTACGAATATATCTTGAGCTTAAGAGTGATCGTGAGATGAGATTAAAGTCGGTTAAATTAAATGAAAGTGATGTTTGTTTTTACGACCTTTCTGCTGTAGATGGGTCAACAAATGGTGTTTCTAATCGGAGTAGCTTATGGAGCAATGGTTTTGATCTTCAGTTTAATGTCTGTAAGCCTACATGGAGAGAACTCATTGCTGATTCTAAGGGCGGAGACTTAAAATTTTGTGTTCTTTGTGTTGACGTAGAGAGAGGTCTTGATAAGAAGTATTATTTTAAAGTTAGTTCTGCAAATTTGAATAAATTGATTGATCTGATAGAACAAGTACATGGTTTAGAACGTGGTTTTGGTTATTTATATTAA	NAHACKFO_00949
group_2903	NA	hypothetical protein	6	7	1.17	1	4281	1	2628	NA	368	953	794	NA	NA	NA	NA	NA	15.566068248761905	-15.566068248789797	-15.566068248789533	-15.566068248789533	-15.566068248789533	ATGAAAACAATTTATATTGTTGTTGTATTTTTAGTTGTATTAACATTTAGTTGTAATCTTTATAAAGGTTCAATGGTAGATGATCGGGCAACTAATTCTAGTGGTGTTTTTATGGATGTTGTCCAAGGAGTAGGTGATTTATTTGTTGATGGCATTATGATTATTCTTAAGGGAGCTGGTTACCAACCCTTAGAAGAGGATGGTGCGTTGGAAATTGCTAGTGATGATAATAAGGAAACAAAAATTGCTGTTGCTAAGGAAGGAGTAGCCATTTCTGCTGATTTAAATGTTGATTCTGGATCTGCTGGTTCTAAAGACGTGTTTTCTGATCAAGGAGTTAATACTGTGGAAGTTATTCAAGCAGTAGTTCCTAGTAAGGGCAAAACTGTTACTGAAGTTGGATCAACAAATACCATTACTATAGATTCAAGTGAAGAAGATGAAGACGATGAGGAAGAAGATAAAGAGAGTGAATTATTTAATAGTATACTCCAAGCATTCTTTAAGTGGTTGAAAAAAAATGAATCTCAAAGACAAGAATTGACAAGTTTAATGAAGAAGGTGGATGAAGAAATAAAAGCGGGTATGCAGAAGAAATTAGAAGGTGTTCAAAAGTGGGCAGAAGATCTTGATTTGAATATGCAAAATCAGATAACAGGTCTTCTTGATGTTAGTGGTGATAGTAAGAATGAGAATGCTTATGATGAGGGTCTATCCTTTTTATTAGAATATGATAAAGACTCTGATAGTAATAGATATGCTGTAAAATTATTGTTGAAAAGATTATTATCTGAAATAGACAAGTATATTGACGATGAGTATGTTGATGAAATTGAGGATCAAGATTTTGAAGATAATGATGAGGTTAGTGAACAAATCTTTAAAGGGATAAAAGAGCGTTTTGATATGCATCTTAAAGACTTAAAAGAGCTTAAAGATCCTTCTATAAGTTAA	NAHACKFO_00952
group_2905	NA	hypothetical protein	6	6	1	1	4293	1	2635	NA	185	209	193	NA	NA	NA	NA	NA	15.566068248761905	-15.566068248789797	-15.566068248789533	-15.566068248789533	-15.566068248789533	ATGGGGTTCCTAATGGGTTTCCTAATGGGTTTTAATAAAGAATTTAAGATTAAAAATACAAAAATTCTACACTATAGATTAATAAACTACAGTGTAGGATCTTGTATCATAACAACGCTAGCTCAGCAATTAAGCAAAGCTGCCACTCAAATATCCTATGATATAGCTAACGACCTAAACAAATTAAGTCTACAAGCATTAATGCATTAA	NAHACKFO_00957
group_2951	NA	hypothetical protein	6	6	1	1	3527	1	1418	NA	131	131	131	NA	NA	NA	NA	NA	15.566068248761905	-15.566068248789797	15.566068248761905	-15.566068248789533	-15.566068248789533	ATGCATAATGCAAGTCATATAACAAGAAATGAAATGCAAAATACGAGCAGTATAACAAAAAGTGAGGTAACAAATACAAGTAATATAATAATAAGTAAAACGAATTTAAATAATATTGCAGAAGTATGGTAA	BOPFBMOD_01244
bla	NA	Beta-lactamase TEM	6	6	1	8	1	177	1	Investigate	323	875	552	bla	NOT LIPOPROTEIN	DFLFNFKL_01667	NA	NA	-1.6094379116928104	1.6094379116928108	-15.566068248789533	-15.566068248789533	-15.566068248789533	TTGAAAAAGGAAGAGTATGAGTATTCAACATTTCCGTGTCGCCCTTATCCCTTTTTTGCGGCATTTTGCCTTCCTGTTTTTGCTCACCCAGAAACGCTGGTGAAAGTAAAAGATGCTGAAGATCAGTTGGGTGCACGAGTGGGTTACATCGAACTGGATCTCAACAGCGGTAAGATCCTTGAGAGTTTTCGCCCCGAAGAACGTTTTCCAATGATGAGCACTTTTAAAGTTCTGCTATGTGGCGCGGTATTATCCCGTATTGACGCCGGGCAAGAGCAACTCGGTCGCCGCATACACTATTCTCAGAATGACTTGGTTGAGTACTCACCAGTCACAGAAAAGCATCTTACGGATGGCATGACAGTAAGAGAATTATGCAGTGCTGCCATAACCATGAGTGATAACACTGCGGCCAACTTACTTCTGACAACGATCGGAGGACCGAAGGAGCTAACCGCTTTTTTGCACAACATGGGGGATCATGTAACTCGCCTTGATCGTTGGGAACCGGAGCTGAATGAAGCCATACCAAACGACGAGCGTGACACCACGATGCCTGTAGCAATGGCAACAACGTTGCGCAAACTATTAACTGGCGAACTACTTACTCTAGCTTCCCGGCAACAATTAATAGACTGGATGGAGGCGGATAAAGTTGCAGGACCACTTCTGCGCTCGGCCCTTCCGGCTGGCTGGTTTATTGCTGATAAATCTGGAGCCGGTGAGCGTGGGTCTCGCGGTATCATTGCAGCACTGGGGCCAGATGGTAAGCCCTCCCGTATCGTAGTTATCTACACGACGGGGAGTCAGGCAACTATGGATGAACGAAATAGACAGATCGCTGAGATAGGTGCCTCACTGATTAAGCATTGGTAA	DFLFNFKL_01667
group_3080	NA	hypothetical protein	6	6	1	1	6791	31	25	NA	188	353	319	NA	NA	NA	NA	NA	-15.566068248789533	15.566068248760516	-15.566068248789533	-15.566068248789533	-15.566068248789533	ATGAGTGGCGTTATAAAAATGCTTCATAGATACATCGTGTATATTTCTTTGATTGTCAATACAATTGATTTTGAGAAAATGAAAGCAGTAGGGAAAAATATTGTTATTAAGCTTTATAATCAACAGTTGTTAATTAGTAATAATGTAGGCTTAAGATATTTTTTTGATAAAATTAATGATATAAAGTCCGAAATGTTAAAAATTAAAAATGCAAATCAAGAATACTTTAAATTTTTTTCAGTTGATATAAGCCTTGACAACCAAAAGCTTTATTCTCAAAAAATTATGAAGAATTGTTGCAACTATTTTTTATTATTTAGATTAATATGTATTAAGGAAAATTAA	JIFCNJIH_00220
group_3099	NA	hypothetical protein	6	6	1	1	2830	1	1998	NA	932	932	932	NA	NA	NA	NA	NA	15.566068248761905	-15.566068248789797	-15.566068248789533	-15.566068248789533	-15.566068248789533	ATGAGTGTTAAGATAAATTTTTCGGGTATTGTTATTTGTTTATTTATTACCTTAAATGGTTGTAGTGTGGATAAAAAAGATAATGTAAGTATCCGATCTTACGAAGATGGTTTAAATCTGCTTTTGGACAGCAATTATTTTGAGCAGAATGATACCCATGTAGACAAATCTGTTTGGCAACATGCTAAAGATAGTAAGAAACAAATAGGAAAAAATAATCTTAATCAAACTGACATAGACAATAATGATCAAGGAGCAATTAAAAAAGGAGTGTTAAATGATTATATAGATGATCAAGAAGTTGCAAAAGTAGACATTTTGGAAGTGGAAAGGTTAAATGGTTATCTGTTACAGGATAGTGCATTATTTCCCGTACAAAGTGATATAGATTGTATAGGTGAACGAGTAATTGTAAATGAGGATTTTGAGCACAATAATATGGTATCAAAAATAATTTTGGAACAAGATTCATTAGAAAGTTGTAAGAAAAGATTGGAAAACAATCTAAATGAAGTACAGAAAGAAGCATTAGAATTTTTGGAAAAAGCTTTGGCTAGTAAAGTTGATAAATTAAATAGAATTTTAGTATTAGATGAAGATGAAATCAAAAATATGCTTAATATAATCAGTAGAAATTTAAACAGTATAAGGGAACTTGAATCTGTTAATGAGCTTATTTTAGATTTTGAGAATTTAGATAACGGAGAACTTACATTTAAGATGAATGATGAGGTAAAAGTAGAATATACAGAAGTGAAAAATGATCTAAGAGAAAAAATTGAACTTTCATTAGATGATTATTTATCTGTGATAGATGCTCATTTCAATGATGATGATATAAGATCTAGTGTAGATAATATCAATTCCATTGAAATTTTATCACCTTCGTTTGATTATAAATTTTCTGAATCTTCTCTTATAAGAGAAGATTAA	KFEGOMKE_01314
group_3128	NA	hypothetical protein	6	6	1	1	7252	457	22	NA	203	299	270	NA	NA	NA	NA	NA	15.566068248761905	-15.566068248789797	15.566068248761905	-15.566068248789533	-15.566068248789533	ATGGATCTTTTAAATACAAACAAGAGTTTAATTTGTATAATTAATAAATATATTCTGATGCTATGTGTATTGTGCAAATTTAATGAACTTGGAGAGAGTATTTTGACTTTTAATGAATTTAGACTTGAGAATTTTAGATTGAATTTAAGGATGATAATGAAGATTTTAAAGATTTTTTTGGCTATTAAAGATTCAAGTTATATGGTAAGTTTGAAAGATAGTTTTATCATTTGTCCAGATGAAGAGAAGTTTACCTATTGA	MHCDIFAO_00426
group_3131	fucK	L-fuculokinase	6	6	1	1	5465	486	4	NA	1364	1364	1364	g_3131	NOT LIPOPROTEIN	MINJMOLK_00570	927976	Chromosome	15.566068248761905	-15.566068248789797	-15.566068248789533	-0.6931460788888382	-1.6094379116928104	ATGAATGTACTCAGTATTGATGTTGGTACTAGTACTTTAAAATCTGCTTTAATAAATTCTCATTATGGGATTTTAGGGTGTCTTGATATAAATTATTTTGATTATTTTAATGTAAATTTTGAAAATTTTGATTATAAAATATGGATCTTTGCTTTAAAGAAAATAATGTCTCATTTTATGTATAGAAAAATTGATTGTATTTCTATTAGTGGTATCTCTCCATGTTTAATAGCTCTTGATTCAAATTTAATTCCTTTAGAAGTGTTACATTGGAATTCTTCTAAAGTAGTTAAAAATTATAAAGGAAAATCAACTTTTTTGCCCTTTGTTCTTAGTACATTTGAAAGAGGAATTTATGATAAAGTTAGATATTTCGTTTCGTGTTTTGAATATTTAATTTATTTACTTACAGGTAATTTGGTTACAAGCTATCCTAGTTTGTCTTATATTCCTTTTATTTGGAATAATATTGAACTTAAAGAATATAATCTTGATACAAGTAAATTCCCTCCTTTTTTAAGAATGGGAGAAATTGTTGGGCAGGTTACTAAGCGTGCTAGTATTGAATTTGGTATTAATAGTGGCATTAATGTAATTAATGCTGGAATTGATTATTTAAGTGTTCTTATTGGAAGTGGAGCTTTTTTTTCTGGAATAGTATCAAATAGAATGGGTACTAGCGAAGGTTTTAATTTTGTCTCAGATACGTATTTATTAGATTTTTCTTTGATATATCCTTATTTCTTAGATAATTTGTTTATTATTGGAAGAATAGTTCCTTCTGGATATTTATTGCAATTACTTAAAGATAGATTGTTTCAGAAGGAAAAATCATTTGGAGAATTTCTTGAAAAAATTTCTGCAATATATACGCCAAGTAATATTTATTTTTATTTAAATAAAAAAGAACTTTTTTGTGATTATATTTTAATAGATCCACAAATAAAGAATAATTTAAATGAAGGCATTGTGGGAAAGTTAGATGATCCTTTACAGATAGGAATTGCAATTCTTGAGTCTTCTTATTTTTCATTTTATAATAGGATGCTTAATCTTAAGTCTTGTAAAAGAGATATCTTAGATATTTTTGTAAGTGGGACTAATTCAGATAATTTATTTTTAAATAAGCTTAAAGCTAATATTATTGGGAAAGATTTAAAAATTTTTGAATTTAAACATTCTGAGATTGCTGGTAATGCAATTTTGGCATTTTGTTGTTTGAAAGAATTTGATAATTTAGAGGATGCATTTAAAAAACTTGTTAAAATAAAGCGTATTGTGTCCTTTAATGCCAATATGCATGATATTTATTTGGAAAAATATCATAATTATGTTTCTAATTTTAATCTATTTGTTAATAGTTAA	MINJMOLK_00570
group_3141	NA	Variable large protein 21	6	6	1	1	2926	1	553	NA	155	1094	816	g_3141	NOT LIPOPROTEIN	CPFNKKGD_00543	NA	NA	15.566068248761905	-15.566068248789797	0.693146078888838	-1.6094379116928104	-15.566068248789533	TTGAAAGGAATAGTAGGGATAGCTAAAAAGGAAGGTGTTTTGGAGCCAGAAGTACGAGATGTAGCAGTAAAGGTAGGTAATAATGGAACAGATAATAAAGATGGAGTTAAGATATTGGCTACAAGTGCTGGTAAACCAGCAGCAGGGGATATAGGAAAAGCAGCAGCAATACTAACAACGGTAAGTGGCAAGGAGATGTTGGCATCGATAGTGAAATCAAATGAAGGAGATGCAGTATTAGGAGCGGCTGCGGATGCAAATACAAGTGCTATGAGTTTTGCAAAAGGGGGTACTGCAGCTAATTTAGCAAAAGAGGAAGCAAAAGCAGGAGCAGTGAGTGGGAGGGATAGCATTACGATCATTAGTTAA	CPFNKKGD_00543
group_3157	NA	hypothetical protein	6	22	3.67	1	1601	1	1482	NA	545	548	547	NA	NA	NA	NA	NA	15.566068248761905	-15.566068248789797	-15.566068248789533	-15.566068248789533	-15.566068248789533	GTGATATTAAGTACACAGAACATACATAAAAGCTTAATTTCTTATTTTAAAAATTTTAAAGAACGTATCTCTAATTTAGAGATAAAGTTAGATTTAATTCATACATACAATCATCCATACATGTCTAAATACACTCTTCAATGTGCAAACATTATTGCAATTAAATTTGAAAATATGGATGACTTAACATTAGGATCAAGATCTGGTGCATTTTACAAAAATGTAAATGAGTTTAGTTTGCATTTTCAAATATTCATTTTAAGTCAGGTTATAAACTCTAAAGACAAGGATGCTTATTACACCATGTTTCAAATTTATAGTCTACTTAGCGATTTTATTTATGAGAATACTTGTAAGTTAACACTAGAACAAGAAGAAGATGATAAATACTCAATTAGGGTCAACTTATATATTTACCCTACAACAAATATGCAAAACAGTGGACTTGTTAAAATTGATTCTAATTATAGCAACGCTGCATATTGTTGCAGTCAAGCTTTTAAAGCTAACATGCAAGTAATAGAACAACTAATTAGGGAGGAGAAGTGA	FKHFLGOD_00911
group_3161	NA	hypothetical protein	6	6	1	1	6304	127	6	NA	569	578	570	NA	NA	NA	NA	NA	15.566068248761905	-15.566068248789797	-15.566068248789533	-0.6931460788888382	-1.6094379116928104	ATGAATAAAAATAAACTAATAAAAAAAATAATATTATTTAGAATACTGAAAAATAATATATCGGGAAACATTTATTACAACTATAAAGAAGAAATTGAAAAAATTAAAAATACAATAATAAAAGTTAAAAATGTAGATACATTAGAACAAACACATATCAAAGAAAATCAACCAATAAAATCAGTAGAACATAATACAAAACAAACCAATACAAAAAATTTATTAATAATATATATAGATAAAAAACATTTAAATAAAAATACAAATGCAATAATCAAAAAATGGTGTGAAAGCATAAGTATATTAAATTATAAAATAATAAATAATTCTAATACGCTAATTGCAGAGATTGATAATCAACAACCCAAAGCAATTCTTGCTTGCGAAGAAGTAGAATTATTTTTAAATCAAAACTTAAGAATTCAAATTGTTAGAGGATTTGAATTAAAATTTAAAAAAATTCCAATAGTATTTACGCATCTTCCTACAAGTCAAATAAGCAATCCAGAACTCAAAAAAGAAATCTGGCAAGATCTAAAAATGATAAAAGGCATAGTAAAATATGGATGA	MINJMOLK_00029
group_3162	NA	hypothetical protein	6	6	1	1	6519	680	1	NA	251	554	499	NA	NA	NA	NA	NA	15.566068248761905	-15.566068248789797	-15.566068248789533	-0.6931460788888382	-0.6931460788888384	TTGCAAATCAAAATTTTGTATAAAATAGTATTAATGTCACCAGTACTAATCTTATTTGCAAATGAAAAATTAAAAGACGATTTCAAAATATTTTCAAATATAGAAAAAGAAATCACAAATAAAACCAATAAATCAAAACCTAAAATAAATAAATCCAACAAAATAAATTATCCACACAAAAAAATTAATTATCATCATGAAATTAGAAGAAAAAAAAATACAGATTTTAAATCTTATAATAAGGAACATATAAATAACCACACAAATGGTACTGTAAAAATAAAAAAATCAAAAAAAATATATTATCCACAAGATAAAATTAATATACAAGAACCAAATTTAGAAAAAAATGTATGGTATAATATCAAAGTCTATCCAACCAATATAAAGGATAGGTTTAAAAAAATTAAATTACTAAATAATATAAATACAAAAATAAAAAAAGATTTTGCTTTAATTGGACCTATTCTAGAAGATAATTTAGGAGAAATAACAAAAGCATTAAACATAAGAGGATATAACGAATTAGAATATATTAAGCTTGAATAG	MINJMOLK_00117
group_3166	NA	hypothetical protein	6	6	1	1	6591	468	8	NA	293	293	293	NA	NA	NA	NA	NA	15.566068248761905	-15.566068248789797	-15.566068248789533	-0.6931460788888382	-0.6931460788888384	GTGTATAGGGTTGAAATAATTTCTAACTTTTCTTTAGAATTTGATTTTCATGAATGTATAACTAGTATAGAAGAGGAATTAGGAGAGGTTATATATTATTCTAAAGTATATAATGTTAAGGGTAAAGGAACAAAAGGTGAAAGGCAGGGTAATGAAGTATGGCCTGAAGAGAATTTTATTTTTATAGTTTATACAGATAAGTTAATTATTGTAGAGAAATTAAAAAATATTACTGAAATTTTGGATAAAAAATATCCTACTGAGGGAATTAAATTTTTTGTTATTGGTAATTAG	MINJMOLK_00155
group_3167	NA	hypothetical protein	6	6	1	1	6630	468	11	NA	1181	1328	1303	NA	NA	NA	NA	NA	15.566068248761905	-15.566068248789797	-15.566068248789533	-0.6931460788888382	-0.6931460788888384	ATGAATATATTAATTATTAATAAAAATATTTTATTTTATTTTATTAAAACTAGTTATAATATCAATCATTTAATATTAATTTTTCTTTTATCAGTTCCGTCTTATGCAGAAGAAGTTATAAAAATATCTTCCATGGATGCTGTTAATATGGCTTTAAAATATAGCTTAGAATCTAAAAATGCTAAATACCAAGAAGAGATAAAGAAATTATATAAAGATAGATCTTGGAATATTTTTGTGCCAAATGTGGGATTTTCTTCAAATATTTCAAGACAAAATCCTTTTATGTCAAATGTGAGAGGAGAACATTGGCACTTGGGTTTAGGTGTTTCTGCTGAACTTTCAATATCACCATCTGTTGTTAATAAAATGAGACTTGCTTCTTTTAATTATGACGAAGTTGTTATAGATAGAGAAAGAGTTAATAGAGATATTAAGTTGAATGTTCTTAAAATATATAATGAACTTTTAGCTTTTAAAAGTATTGTAGACGTTTTAAAGGAACAGCTTGATAAAGGGAAACTTAAATTTGAACAAGTAAGTATTGCTTATGATAATGGTCTTATTTCCGAGATAGATTATCTTGATTCTAAACTTAAATATAATAAGCTTCAGCCCAATTTGGATGAACAAATCATTAAGTTTGAGGAGATAAAGTCAAAATTTAGGTTGTTAATAGGATTAAATGTCTTGCAAGATTTTGAAGTTGTAGGTGAATTATCAGATGATATATTGGATTTTTCATTTTTTAATGAAATTGTAGATGTTTATGAAGATTTAGAGATAAGAAAATTAAATAATTTTGTTAAAATCATGCAAACTACTCTTGATAGTCTTTGGTTAGATGCCTTTTTACCGAGCTTGTCATTGTCAATGTCTTATAATCCTGGAAATATTTCTTTTGGTAGTGGTTTTTCTGGTTTGGGGCAACAAGGATTTCATTTTGTTTTTGGATTAACTTATAGTTTAAGTGAGATTTTGCCTTTTTCGAAAAGTTTTACAGAAATATGGAAACAAGATTATCAATTGAAAATGTTAAGAGATCAAATTGATAATAAAATGCGTGAATTTAAATCTAAGGTTGTTCAAAAACGTAAAAACATGAGGTTATATAAGTCTATTTTAGATAATTCTAAAATGACATTGGAGATTTCTAAAAAGAATTATCAAATAGCTTTTGATGCTTTTAATGCAGGTACTATAGATCTTATAAAGTTAAATGATATTGAGCTTTCTTATAAGCAGAGTGATTTACAGTTGATAAAAGATAAATTAAATTATGCTAATTTAGTACTTGAGTATAAAGATTTAATAAATAAATTGGATTAA	MINJMOLK_00158
group_3172	NA	hypothetical protein	6	6	1	1	5835	512	12	NA	488	488	488	NA	NA	NA	NA	NA	15.566068248761905	-15.566068248789797	-15.566068248789533	-0.6931460788888382	-0.6931460788888384	ATGTTATTTGGGAAAAAAAGCAAGTATGTTTTATTATTTAGTTCATTTGCATTTATTCTTGCGATGATTCTTGGTATTTTTGCTAGGGTGTCTTTTTTGACAGTATTATTTAGAGCATTTCTTCAATTTTTAATTTTTTTTGCTATAGGACTTTTAATTGAATTTATATATAACAAATATTTGTATGAACTCTTTAAAGATAATGATTTGAGTAGTAATAAGGATGTTATTAATAAAAATGATAATTCTCAACCTGAACCTAATGATATAGATTCTTCCTTGATAAAGGATTTTTCAAGTAAGAATGATAAAGTTGATAATAGTAATTATGATTTTTCTGAAGACTTGAACAAGTATGCGGATGTTAGAGATAGGCAAAATAATGTTAATTTTGAGAGTAAATTATCAGAACAGATTTCATATGTTAAGAACAGTGATCCCAAAGTTGTTGCTGATACTATTAAGACTTTGATTAATAAAAAGGAATAA	MINJMOLK_00292
cof	NA	HMP-PP phosphatase	6	6	1	1	7239	457	8	NA	836	893	880	cof	NOT LIPOPROTEIN	MINJMOLK_00441	927976	Chromosome	15.566068248761905	-15.566068248789797	-15.566068248789533	-0.6931460788888382	-0.6931460788888384	ATGCCTCGTAAATTTGATGTGATATCATTTATTTTAAAAGAGGATATTGCAATGAATGCCAATTATGAAAAGTATAAGATGTTGGTTTTTGATCTTGATGGGACTTTGCTTAATAGTAAGCATGAAATTACCCCATTAACCCTTAAGGTTTTATTAAGGTTGAGAGATGATTTTCATATAATTATTGCTACTGGTAGAAGATTATATGAAATTAGGGATATTTTGCTTCAGCTTCAAGACTTAAGAATTAATGAAGGTTATATTGTAACAGCCAATGGATCTGAGGTATTTTTAAATAATGATCTTTTATTAAGATGTAGTATTGATTATGGTATAGTAAGAGAAATTTTTAAGGTAGATAGAGAAGGTATTGATATTAATCTTTATGATCTTCATGATTGGTATTCTGATAGAGAGATTAGAAGTCCAATTATGAATCATTTTATTCAAAATTTGGGAATAAAACCAATTATTACTGATTTATCTGAGCTAAAAATAAATTCTTGTTCTAAGATAGTTTATTATTCTCATGATTTACTGAGGCTTGAAGAATTTGCAAATACTCTTAGAGAGAAAAATTTTAAAGGCATAAGTATGTTTTATTCTGCTAATGATCTTTTTGAAATTACAAATGTTGATGCTAGCAAATATAATGCTATTAAAAATATTTCTTTGTGTGAATGTATTGGCGTTGATTCTATTTTGGCATTTGGTGATAATGGCAATGATTATGAAATGTTAAAAAATGTTGGTAAGGGCATTTTAATGAAAAATGCACATGATCGTGTTAAGAATAGTTTGCCAAACAATGAGCTTACAAAATTTTGTAATGATGATGATGGGGTTGCAAAATTTTTAATAGAATTTTTTGATCTTGATATTAATTAA	MINJMOLK_00441
group_3181	mscS	Small-conductance mechanosensitive channel	6	6	1	1	5574	5	19	NA	866	866	866	g_3181	NOT LIPOPROTEIN	MINJMOLK_00475	NA	NA	15.566068248761905	-15.566068248789797	-15.566068248789533	-0.6931460788888382	-0.6931460788888384	ATGGATAAACAACTAAAAATATCAAATGTATTGAAAAGGGTATTTATTTTGCCGGATTATGTTCATGAAATTTTTCAAATGATAATAGATTATGGATTGAGAATTGTTGTTGCTTTATTTGCATGGTGTATTTTAAGATTTATTGTTAAGAGATTGGGAACTATTTTTTTAAAGGCTTATGAGAGATCTAAATTGGAAACAAAATTAGATTCTACTGTCTTAAACTTTTTTAAATCGTTTTTTAAAGTTGTAATTAATTTAGTATTAATTTTAATGATTTTGCCTTATCTTGGAGTTTCTACAGCCTCTATTTTTGCTGTATTTGGATCTCTGGGTCTTGCAGTTGGTTTTGCTGCTCAGGGTATGTTATCTAATTTTGTTAGTGGATTTGTTATATTAAATTCTAATTTTTTTAAAATAGGTGATTATGTTAATTGTGATGATGCTGAAGGGGAAGTAACGGATATTCAAATATTTTTTACTACACTCAAAACTGTGGATGGTAAGATTATTAAGATTCCAAATAGTAAATTTACAAGTACATTAGTTGTTAATTTTTCTGCAAATTTTGAGAGAAGAATTGCATTTACTTTTCAAGTGCCTTATGGTATAAATTTTGCTTTGCTTAAAACCGAAATGGAAAATTTGGCTTTTTCTTTTAATAGGGAAACATATAATGTTAGGCAACCCAGTCTGATTTTAAAAGAATATACACCTTATTACATAATTGTGGAAATTAGATGTTTCATTCGAACTGAGTTTTTTTGGGATTTTCAATATTTTATGGGAGAAAAGATTAAAGATGTTTTAATTGATATGGGAGTAGAATTTCCCATTCATGTTGTGAATCTTAGTAAACTTTGCTAA	MINJMOLK_00475
group_3183	NA	hypothetical protein	6	6	1	1	5521	496	3	NA	1322	1799	1697	NA	NA	NA	NA	NA	15.566068248761905	-15.566068248789797	-15.566068248789533	-0.6931460788888382	-0.6931460788888384	TTGTTAATTGGTATTTTATTTTTATTTATAATCATATTGATTCAATTTAGAAACTTGAGTTTAAATATATTTTTATTAAATGATTTAAAATTTTTCGTTAATAATAAAGTTGAAGATAGTCATTATGTTTTAGATAATCTTGTTCTTAATATAAGAGGTATTAAGATAAATTTATCTAAAACTTATCCTATTATTATTCCTGAAAATAGTCTTAAGCTATATCCAATTTCTTATAAAGTACAAGATAATTCAATTTATGTTTATTTTGAAAATAATATTTTTTTATTATTTGTATTTGATTTAAATAATAATTTTCAGATTAGTTCCAATCTTTCTAAAAAATTTTTAATAAGTTATGAAATTGAGAGCGATTATAAAATTTTATTTGACAAAAATATTATTGTGAATGATTCTACAAATAACTATTTCGATGTTTCTTTAGGCAAACATAGTAAACTAAAAGAGAGGGAAATTTTAATTAGTCCTCAAGAAGTTTTTCAAATTGGAAATTTAGTTGCAAAACCTCAAATCGCAAATGAAGTAGTATCTAGAGATATTCCTTTGAATATGAATTTTTCTGCTGTTTATTCATTAATTAAGAAGATAAGTAAAAAAAATTTTGATTCAGTCTTAATGAAATTTAGAGATAAAGTTTATGATGCATGGAGTAGCAGTTCAAATTTTAGCATTAAAAAGGGTGGATGGCGTAAGGGTAATGTATATTCTTTTGATGAGGATATATTTATTTATTATTTGGCAGAATCTTTAACAAGGCATAACTATGAGGATATATTTCCAAAACTTAAACCTTTAATCAGTCTTAATGAAGATAGTTTAACTTATTTAAGTTCAAGTTATTATGTTGATGCTGAAAAAATAGATATGTTTTTTCATTATCTCTCTGTAAATAAAACTTTTATTAATTCTCTTGAACCAGATAAAATTTTGAAATATTTAAAGGAAGATGCGTATCTTTTAGAAAAGATTTTTTTATCTGAAAATGTTTCTATTTTAAATGAATCGTTAAATATTTTAAGGACTCCAGAAGTAATATTAAGCTCTGGGTTTGATTTAACACAAGCCTATAATATTCTCTCTAATTATATTATATTCTTGCAGTTTGATAATGATAGTTTTATATTGGATAAGTTGAGAGAAGAGTTAATAAAATTTATTTCTACATTGTTTTTTGTAACTAATAATGGAGAGGCTTATGTTTCTGAGAATAAAAAGGATTTGTCTTGGGATATTGAGTATACACTTAAAATTGCTGGATTACTTAAAAGACTTGCTTCTAAGTTAAATTCTAATTTAATATTGGAGTTTGCTTGTAATGCTATTTACTATTCTTTGATGAACTCTGATGGTAATAGTATTCCATATGAGAATTATTATGCTGATATTGTTGATAATGATTATATTCCAAAATTTAATTTATTTCCCAATCTTGGAATTGGACATTGGATATATAGTTCGTCAAAGATTGTAAATTTTAATTTTTCTCAGTCTTTTTATTCTATTGAATTTGATCGTGATTTAAATTCTCCTGGATATTTCTTTTTTAAAGGTGTTGAACGTCCTACTTTAGTTAGATTTAGAAATATTAATTGGTTTACAGATATTCAATTTTATATATATTCTGATGGGTGGAGATATTATGCTGGAGATAAAACATTGGTTTTAAAAATAACACCTAAAAAACTCGATGATACAAAAATTTTTTTAAGATTTGATAATATAATGGGATTTAGGGATATTGATGAGTAA	MINJMOLK_00548
group_3184	NA	hypothetical protein	6	6	1	1	7451	521	11	NA	1082	1088	1085	NA	NA	NA	NA	NA	15.566068248761905	-15.566068248789797	-15.566068248789533	-0.6931460788888382	-0.6931460788888384	ATGAGGAAAAAATTAATTTTTATAACATTATTATTAGTTTCACTTTTTAGTACATCTTATGCCAAAGTTATATATTTTTCAGCAGGATTTAGTACACAAATTAGTCTTGAATCACTTTCTTTTTTTGGGAAAAAAACAGGTACAATATTGGATAAATTGATGAGTTCTGAATTGTTTCCTATATTGAAAAATATTAGGGTTAATTTGTTTAATCAGATAAAAGAATTTGAAAGTAGTGCACATAAGTTGCATAATTCTTTTCAAAAAAGTTTATCTCTTTTTGTTCAATTGTATAAAAACAGGAAAAGCGGTACTGGACAGGTAGAAAATATGAATGATTCTGATCTTGATGGACTTGGACCGCTTTTAAATAGTACTCATGATTTGAGATCATTTTTAATTGAATTGCGTAAATTACATCTCAACGGTACTTTTAGGAAGTTAGGTGAAAGTGGCTCGCATTTGAAAGAGCTTATCGTGGATTTAGAAAATACTGCAAAACAGGCTCTTAGTCTTAAGGATTCTCTGTTTGCTCAATTAAATGAATTTGGAGTCTATAATCAAGATGACTTGATGAAGATATGGAATGAAATTTCCACTCCTGGAACTAATTTGAATGATGCTTTAAGACAGAAATTGTCACCTTTGTTTAGTAGCGGATTTCAAGGTTATTTTCAAGTTGGACTTCCTATTTTTCAAAGTGATTTTTATTATGGTTTCGAACTTGGATTTGGGATGAATCTTGGAAGGCTTATTGTGCCACATTTAAGACTTTTAGAATCTTCTTATCCTGTTAAGTTGGGAATGGGCATTATGCCAAGATTGTTTGTTAAATATGATATTTACTATTTGGCAGCTACTCTGTTTTCAGGTTTTGGTGATAGGTCTTTAGTTGTAGATCCTATTTATGTGGGAAATTTAGCAAGTAAGAATAAGATAACCAATCCTTTTAGTCTTATTGAAACGGGTCTGAGATTAAGGTTAGCTTTTCTTAATTTTGAATCATCAGTGTTATTTTCTATTAATGATTTTAAATATAGAGACTTAAGAGTTGGGCTTGGGTTTGAAATACCAATAATTATTTAG	MINJMOLK_00566
group_3186	NA	hypothetical protein	6	6	1	1	5417	530	5	NA	1046	1175	1153	NA	NA	NA	NA	NA	15.566068248761905	-15.566068248789797	-15.566068248789533	-0.6931460788888382	-0.6931460788888384	ATGTATAAATTTCCATTTTTTTGTAAAAAAAAGTCTTCTACATCTGATGTTAAAGACAATTCTTTCAATGATGTTGACAATATTGATGATATTAGTACATGTGAGAATGAAAGTTCTTTAAAAGAAATTGTGAGGAGTTTTTATCACACTAAGTCTTCTATTAGTAATGTATTAGTTAATATTGAATTTTTATATAAAAATTTATTTTCTGGTTTTGTAAATGTTGAGAAGGTTTGCATATCACTTATCAGTAAGGTAAATGATGGTCGAATTAAAGTAAATGCTATTTTTGAAGATATTGAAAAAAATAATAAAGAAAAATTGCAAAAAGTTACTGATATTATTATGGATGTTCAAAAAAGTTTAGAAACTATTAATAGTTTTTTAGGTGCAACTAATATGATTTCTCTTAATGCTAAGCTTGAAGCTGCAAGAGCAAAAGAGTATGGAAAAGGATTTTCTGTTGTTGCTGATGAGATTAAAAGACTATCAGATCAGGCAAAGGGCGTTATGAACATGATTTCCGTTAAGGAAATTGAGCAGGTGTCTACAGATTTGATTTCTGAGAATATTAAGAAATTGCAATTAGGTATTGATAATCTTTTTTTAAATATGATAGAAGAGCTTACTTCGCTTGAAGAATCATTTAAATATTGTATTGGTCAACAAGGTGAATTTTCAACTTTAATTAATGAGCTTGAAAATATTGAAGCTAGTGTTTCTTATTTGTCAAGAAATTGTGATTCTTTATCTGTTTCTAAAGCTTTTGTATATTCGAATGATGATTTTTTAAAGGAATTGGAATTTATTATTTCAGAACATATGTCTTGGATAAGTGTTGTAAAAGCAATTGTTGATAATCAAAAAAGTATGGCAATCCAAAGTGATCCTATGAAACATGGTTTTGGGTTATTTTATCAAGGTTTTGCTCCAAAAGAGCTTGAAATTAGAGAAGTTTGGGAGAATATTTATTCTGATTATTTAAATATTCATAAACTTGTTGTTGAGATAATCAAAATTTTTTCACAAGGTAATTTTAACAATGCTGATTTGAAGAATGCAAGGGATTTTTTCATGCGGGCTGAAAATTTATCGAATGAAATAATTAGTAGACTTGAATCTGTTAAAAACATGGTAGTTGAATGTGAAAATCAGAACATTAATGTTTTTTGCTAA	MINJMOLK_00604
group_3189	NA	hypothetical protein	6	6	1	1	7574	4	20	NA	716	725	722	NA	NA	NA	NA	NA	15.566068248761905	-15.566068248789797	-15.566068248789533	-0.6931460788888382	-0.6931460788888384	ATGACATTGTTGAATAAATACCCTGTAAAGTATGCTTTTTTGGAAATCTTATTATCTTATTTTATAGTGACTCGTATTTCCCCTTTTCAAAATGTTAATGTTGACCTTTGGAACTTTAATAAAAATCATTATTCTTATTGGTTGTATAGTTTTTTTAAAATTTTTTTTATTGTGCATTTTGCCAGGTTAACAAGTTCTTATGATTTTAGGGAGGAATTTTGTATTCCAAAATTTAAGTTTGTTTTCGTTTGGCAAGCATTTGCAATTTTTGTTAAGTTGCTTGTTTGTATTTTTTTTGTATTAATTATTTTATGTCTGTGTTTTTTATTTTTTACATCAGAGTCCGTGATACCTTGGATGGAAATGGGTAGTTCTGGTTTTATTTGGGAAATCAAGAGTACTCAATCACTTCTTTTAATGGTTGTTACTTCTCTTTTTACAGGAGGAGTTGAAGAGTTGTTTTTTAGATCTTTTTTTATTACTAAACTTAAACAAATGGGAATTTCTTTATTCATTTCGAGTTTGATTAGTAGTGTTGTTTTTGCTTATGGGCATTCTTATTATGGATTTGTTGGGTTTTTTATGTCTTTGATCTTTGGGATAATTTTTGCTGGTATGTATTTGAGATATAAAAATGTATATTATTCAATTTTTGTTCATAGTTTTTATAATGTCTTTGTTAGTTTTTTACTTTTTTTGTCAAATTACTCAAAGGAGCTTTTATAA	MINJMOLK_00617
group_3190	NA	hypothetical protein	6	6	1	1	5372	12	35	NA	1808	1844	1834	NA	NA	NA	NA	NA	15.566068248761905	-15.566068248789797	-15.566068248789533	-0.6931460788888382	-0.6931460788888384	ATGACAAAAACAATAATATGTCTACTCGTAATAATATTAAGTCATATAATGGCTTTTGCTGAAGATAATGAGACTGATACTAATGGTAATAACTCAAGCAATACAAATACAAGCAATAATACACCCGAACTTAATCAAAATCTCAAACTCCCTATTACATTAACTTTTGACAACAGTAGCCAATTTAGATTTGATATGGATGAACTTGTTCCTGGTTTAGAAAATAAAACCAATGTGGGAATTAAAATTACACCATATATAAATACAAAAGAAGTAGGTAATAATGATCCTCTCTCAGCTTATGTTAAAGTAGAAAGTCTATGCTTAAACGCTAGTGGAAAAAGTAATACACCAATAAAATTTAGCGTAGAAAATATTACAGCACAAATTAATATGTACGATTTTTACCTTAAAATGGAATCAATGACTGATTTTAACTTTAATCAAGAATCATTATTTAGTTTCGCACCAATAAGTAAAATTCAAAGCCAATATTACGGTTTCCCAAACAAGGAAAATGCAACAACAAGAACAATTCTTTCAAGAAGTACAGCTAAAAAAATAGGAACTCTTCAATTTGGATACAAACTTCCATCACAATTAGAACTCATACTATCAATTGGAGCAACAGGAACAGGAAATAGAAATAATAAAAAAAATGACAAAGATTCTGAAGAAGATAAAAAAAATAAAGAGGCAATTCCTTATAACGATACTTACAAAGGTATACTTTATGGTGCGCAAGTCAAATGGAAACCAATACAAAACAATTTAACACAATATAATTCAAATATCAGTGTCAAAAATCCTCTTGAGTTAAATTTTGGAATATCAGGAGCAATCGGAAACTCAACATTCAATAATTCCTCAATAACATATGGTCTTAAAGATACATCTGTCACAGACTCAGATCTTGTAAATCCAACTCTATCAAATGCATCTATAATAACTTCCATTGGAGTTAGTTACAAACTTGGTCTTACAAAAATTAACAATAAAAATACTTATCTATTACTAAATGCCGGTTCCGATTTAGGAATAGACCCATTTGCAAGTGATTTTTCTATACTTGGACACATATCTAGAAAAGCAAACACAGATGAAAAAAAGCAATTTGATCCAGTAAGCAATAAGCTTCAATTCGATATAAAAAGAACCCCCAATTTTGAATTCTCTGTGGGAACTGGTATAGGACTTGCCTGGAATACAGATGAAGGAGAAGAAGAATCTTGGGAAATTAGTGGAAGTAAATCTTATAACAAACGAATATTTGGTGCACAAGATAAAAAATCCGGCATCGGATTTGGAATTAATTATGGAAAAAGTCTATATAGACCTACATCTTCAAATACGTTAATACAAAACATCGCCAAAAAATCATTTCAAACATTGAATGCAGAACTTTCAACTTACGAAGATAATAAAAAAGGTATTATCCCTGGACTTGGTTGGATAGCCTCAATAGGCACTTATGATCTCTTAAGAGACAAACCTAAATCAGATGACATAATAGCAGCTCTTACTCCAAACACTAACACCACAAATAAAACCAACATTGAATTTGCTAGCGCAACTCAACTTGGAGGTGCATTATACCTTGATTATGCAATACCTTTAAAATCTATGTCACCAAATACATATATAATTCCATATGTAGGTGCTCATATGCTAGGAACCCTTAATTTTCAAAAAAACACTTTATATCTAAAAGCTGGACTAGAATTAGAAAACTTAATTAAATTAACAAACATAGTTATTGGATGGGATTCAAACAATATCCTGGCATCCAAAGATCAAAATGGAAGTGTATTTATACTATTTAAAATATCTATTTCTTAA	MINJMOLK_00628
group_3193	NA	hypothetical protein	6	6	1	1	5286	17	24	NA	512	539	534	NA	NA	NA	NA	NA	15.566068248761905	-15.566068248789797	-15.566068248789533	-0.6931460788888382	-0.6931460788888384	ATGAAAAATAGTGGTTTTAACATGTTGATGAAAAATATTTGTGTTTGTTACGATTTTCTTAGGCGTCATTGTTCAAAATATTTACTTGAGATATTGATTGTATTTTTATTATTAAGTTTTTTATTTTCTTCATATATGATATTTTGTAATTATGATAATCTTTTCTTTAGAAAAGTATTTTATTTCCATTCTGAGCATGAATTAATTTCTGATTTACGTTATTTAAAAAAAAGAAAAACTCTTAAAGAAAATTTGGATTTGTTAGTTAAAGATTTTTTATTGGGTAATAGTAAAGGTTTTTATTTGCAATTTGGAACTACTAATGTAAAGCTTTTATATTCTTTTATGAGTAATGATGTATATTTTATAAATCTTTCCAAAGAGTTTTATGATTCTTTTGGAAATGGTGCTTATAAGGATTCTGAGGAATTGAGGGTAAGTTTATTTGTTAAATCTTTAAAAGAAACAATTAATTTTAACTATCCTAGAGATGTTAAAGAAATTTTTATTTTCATTGAGGGGTATATTTTAAATGTTTAA	MINJMOLK_00694
group_3197	NA	hypothetical protein	6	6	1	1	7947	543	1	NA	596	764	736	NA	NA	NA	NA	NA	15.566068248761905	-15.566068248789797	-15.566068248789533	-0.6931460788888382	-0.6931460788888384	ATGGGCTTGTCTTTCAGATTATTACTACTAGACTTGAACTTGAGAAATTTATTTCTTAGTTTGTTGGTATTATCTTGTAGTTTTCCGAAAAGAGATTTTAGTATTTTGGAACTTAGTGTTATTAATTTCCAAAAAAATTTGATTTTAATTAATGCGTTAGTAGATATTGCTTATAATCTATCTTTTTTTGATTTTGATTTAGTGATTGTTAAAAATTTAAAGAATAAAGAGGAGTTGGATCTTATTAATAATAAAGTTGCATTTGGAGATTTTCAAAATGCATATTTTATTGGACAAAATGATATTTTATCAATAAGTATTCTTTCTAAAGAAAAAATTAAAATTCAAATTTTAGATTTAATAGAGGGATTTTATGCATGTAGATTGGGTGTGGTTGTTGATTTTGTGTTTAAAGATCGGCATTATGGGATTGTTATTTTTAATTTTGATGAGAAAATAGCTAATAATTTGGATATTGATCTTGTTAATGAGCAAATTAAATATTTAAGTTATAGGTATGAAAATTTGCTTTTTATTTTAGATAAGAGTGAACTTATCTTGTTAGATATGATTATTAAGAATGGTTTTTTTAATTTAATTTATAATTCTATTAATCCTTTTTATATCATTAATGCCATTAGTTCTAAGGTTTATTCTAATTTTATAGCACAAATTTCTATTCATTCTTTAAGGTATGTTGTTTTAAGCTATTTGTATAATAATTTTTATATGAGCGGCTTACCAAAAAGTATTTTAATTAAATAG	MINJMOLK_00788
group_3201	NA	hypothetical protein	6	6	1	1	8035	466	19	NA	1478	1478	1478	NA	NA	NA	NA	NA	15.566068248761905	-15.566068248789797	-15.566068248789533	-0.6931460788888382	-0.6931460788888384	GTGGTTGTCTTAAAAATTGTATTATTGTTTTTAATTTTTGTAAATTTAAATGCCAATTTAAATAAGAGAGACGAAGATATATCTAAAATTCTTTTGCTTGAATCTAAAAGTTTTAATGGTACTCAAAGAGGACTTGATATGCTTTATGGTTCTCTTGAATTTAATTTAAAAAACTCCGATTCTCTTTATGAGCTGTCATTGAGGAATGATATTTCATTGTTAGATAGAATTTATTTATTAAAATCAGCTATAGAGATTAATAATTTTGTACTTGTAAAACCCTTGGATTTATACTTTCAGTATTTTTCATTAATTTTGGATCAAAATGAGGATGTTTATAAGAATAAAGAAATTATTGACATTTATGATAAGTTGGATAGTGATTTAAAAAATGATAAAGACTTGATTTATATGAGACTTGAGGCGTCTAGTAGGCTTGGAGATTTTAGTGGTACTTTTGATAAAGTATTAAAAAGTGCTTTTTCTGTGTATAGTGATGATATAAGGTTTTTTAAATGGTTTTTAAAGGAAGATAAATTTTTTGCAAGTCTTTTTAATAAGCTTAAGTTAAAGGGAGATTCTTTTTTTAAAAGCGAAAATATTGATTTTATTTTTAAAAATACAACATTAAATGAACCTAATGCTGTTGCTTTGTTTACTTTTCTTAAGAATAAAAGCAAACAAATAAATGGTGTTCAGAGTATGTATTTGCTTAAATATCGTCTTTTAACACCTGATGAGGCCTATGTTTTTTTTAAAGAAAAGCCGCCAAGTACGCTTCGTGACTATAAAATGTTTTATGATCTTTTGGGTGATCCTAATATACGAGAAGAATTTTTAAATTATTATAAAAACTTATCAGGTGTATATTTTGTAGATGATAAGAATGATGTTGTAGTATTTAAAAATGGTGTTTTAGTAAATTTTTTTTCCAAAATAGCGAATTATACTTCAAATTTAAATTTAGATGAAAAATATCTGAATAAGGTTTATTTTGAAAATAAAATTCCTATTCGTTATGAAAATGTTTTATTTGGTTATAATGTTTATTATTCTATTTATCCTTATGTTAGTATGATTGAGGTTAAGTACCCAAATAAGAAAGCCGTTTATATTTTTGCTTTGGATTCTTTTCGTTATGAAATTTTTGATAATTTTAGTTATAGTTTTGATTATGTAGGTATTAATAATTTTTTGATAGCCGATGTTCCAGAAATTTTTGTTCCTAATATGTTAAATTTAAGTCCAAAGCAAGTTTCTTCTTTTGATATCCGACAAGCTTTGATATCTAAAAAGATTTTTAATGAGCATGATGTTGTTGAAATTAGAAATTATTCTTTTGGGGATTTGACTTCAGTTTATAAAAAAATTAATGACTCTAAGAAGTTTAATTATATTGAAATTTATGATAAAGGAGTTTTTAAAGCTAAAAGAGTTATTTTAGATGATTCTTTGGATGTCTATCGTAACATTAAGTAG	MINJMOLK_00822
group_3206	NA	hypothetical protein	6	6	1	1	4917	1	1916	NA	446	458	456	NA	NA	NA	NA	NA	15.566068248761905	-15.566068248789797	-15.566068248789533	-0.6931460788888382	-0.6931460788888384	ATGATAAAGTTTATTAAATATTTTATTTTATTACATTTTGTTTTTTTAATGTTTTCTTGTGAGACTATTGATTTGAAGGATATTGATAAGGATCTTGAAGGGTTAAGTAAAAATTCAAAATATATTAGATTAATATTTGGGAATAATAAAATTTCTTTAAGGCATTATTTTACCATTGCTGGAAAGTTTCATTTAAGATATAAAGAACCATTGTTTTTAAAGTGTGACAATGATATAGTAGCTTTGTTTTTATTTAGGAGATATAAAAGAATTGGTAGCGGGTATATTCAGACTTTTTTTAGTGTTGGTAAGGATGTGTCTCTAAAAGTGTATCTAGAGCTTGTTAGAAGAAAAAAATTTTTTATTATAAATAGTGCTGGTCAAGTACTTAAGACTATTATTTTTTCTAATAATTCTAATAGTGAAGATGTGTTATTGCAAAATAATAAGATTATTTGA	MINJMOLK_00897
group_3228	NA	hypothetical protein	6	6	1	1	4704	1	2854	NA	929	971	962	NA	NA	NA	NA	NA	15.566068248761905	-15.566068248789797	-15.566068248789533	-0.6931460788888382	-0.6931460788888384	ATGCAGCGAATTTATATGTTGGCATTTCTATTTGCTTTATTAATATTGTGTTGTAAGCAAGGTGGAGGAAAAATTGATAATACTGGAAGTAAAAGAGATGTCTCTAAGGACAGATCTGTAAGGACAATTAATTCTGATAGAATAGGAAAAACAGATGATTCATTGGTGGGGTCTACATTAGATAATCAAGGAGGTGGGGCTACATTAGGAAAAGATTTGCCAGGTGGTGGTGTTCAAGATAATGTAGTTGATCAAGGTATTGTAGTTGTGGGTGATAAGGGAGATGGTCAGGATAAAAAAAGAAAAACACTAGAAGAGGAATCTTATGATGCCTTTAAGACAAGCTTTGATAGGGTTAAAGCTTTGTATTATTATAGACCTGAGGGATTTAATGATTATATGCTAAGTGATATTGAGAGTGAATTTAATTTTGAGTATAGTTTACCTTTTAAAAATAATGTTTATGCTATTTTAAAAGGTGATATTAAAACTTTGCATAATCTACAAAAAATAGTGGTTAATAGTCATCCAGAGAAGGTTTTGGAAGAATATTTATCTAAAAATGAATCTCATGCTTTAATTTCTAAATTAAAAGATATTTCGGATCATATTATCCATAAACTTATAAATGGGCATTGGGGTGACTTTAGTAATTATAATTTATCTAAACTGGCAATTAGTAAAGATATTGCAGGTTTTAATTTTCTTAAAAATGGGCTAGATGAGTTTTGTGCAAAATGGGGAGAAATGACAAAATTAGTACAAGATGTCATTAATGATATGGCAAAATCAAAAGATAAAAATGATATTTTGCAAAGAGTAGGAACAATTACTAGCCTTATACCTTTAAATTCTAATCAACAATGTAATACTAGAATTTGTGCTGTTAAGAATGATTTGAATGTATTGCGAGTCAAGCTTGGTCGTAAGGTTGAGCAATTGATACGTGAAATATATTTATGGTTATAG	MINJMOLK_01121
group_3229	NA	hypothetical protein	6	6	1	1	4701	1	2857	NA	875	875	875	NA	NA	NA	NA	NA	15.566068248761905	-15.566068248789797	-15.566068248789533	-0.6931460788888382	-0.6931460788888384	ATGCAGAGAATGCGCGTTATAATCTTATTGTTTAGTGTATGCGTGTTATCTTGTGGTCAAGATAGAGTTATAACTCCTGATAAATATGGAATGCGAAAAATACGTTCATTCCCAACAATTACGCCAGATGTTAAAGTGAAATCAGGTAATTCAGGTTTAACATCAGATGCTCAGGTAGAAGTTATAGAGAGATTTAATAATCGAACCAAAAGAGTACCAAAAACCCCAAAGAAGGCTTATGCCAAATTTAAGCGAAGTTATGACAAACTTAAAAGATTTTATAATCGTAGACCTAAGAATTTTAATGTGTCTTTATTTGATAGCATAAGGAAAAAATTTGGTGTTGATGAGAAACAAGGTTTTAAGGATAGTGTTTATGAAAGTTTAAATGGAGATATTATTTCTCTTAATAACTTAGAAAAAATATTAATGCTTACAAAAGGGTCTGGGGATGCATATAGTGTTGAACTTAATTCTAGACCTTTGCTTATTAAGTTGTGTGGTATTGTAGGGAGCTCTATTTTTTCAATTATGAATGAAACAGGTGCTATTTTGAGTAAGGATCATTTAGCTTTAATGCAAGATAGTCAGGATGTAGATGGTATTAATAATCTTGGAAATAAGATGGATGATATTCGAGAAAAATGGAGGGAAATGGTGAAGTTGCTTCAAAATATAATTAACAATGCAGCAAGGTTTGCAACCCAAGAGGATGTTATTCAAAATTTACAACCTATTATTGATTTAGATACTCTAAGAGGTGATCAGAAATCTACTAGTCAATTATGTTCACTTAAAAATGAGTTGCTAGATTTGTGCTATCAGATTGAAGAGCAAGTTAGAAAACTAAGGCTTGGGCTTGTGAAATCAAATTGA	MINJMOLK_01124
group_3230	NA	hypothetical protein	6	6	1	1	4776	1	2873	NA	761	764	763	NA	NA	NA	NA	NA	15.566068248761905	-15.566068248789797	-15.566068248789533	-0.6931460788888382	-0.6931460788888384	ATGAAAAGAATGAATGTATTAATATGTGTTGTAAATTTTTTAGTGATATTGGGATGTGTTGGGCCTACTGGGATACAGGGTCTTAGGGGTCCTGATGGAAGAGATGGAGAGAAGGGACAAGATCATCATGGTGATGTTGAATTGTTAATGTCAGCCTTTTTAGTCCTTAAGAGTTCTTATAATTATAATCTTGGTGATGTTAAGAAAATTAAGGATTCTATTGAAAAGTCTTCTATATTCTCACATGTTGCATTTGAGGATAAATTCCAATCAGATAAAAATAAAGATTATATTTGTATTGCAGTAAAGAGTAATGAATTGGTTTTTGAGGATGTATTGCATATTTTGCGATTATTGGTAGGAGGTCGTAGTTCTACTTCGCAAGATCATAATGTTGCTAAAAATTTTTTGAATTCTCTATTAGATAGTGCCAGTTATATTGATGAGGTTATAAACTTAAATTTATTTACTCCTGATTTTGACTTGGATAGGTTGCGTAGTTTTGACAGGTCTGTTGTTTTTGAACTTAATTTTCTTTTGATGGGTATGTTAGGTTTAAGAGAAAGTATTGTTAATGATATTAAAGTATTACTGAAAAATCCAAATTTGGCAATATTGGGTTCATCAAGTCCTTCAAATCTTAAAGTTGAGTTAGCTCCAATTATTGATGTTGGTGGTAATATTTATGAAAAAATTTATGGAGATAATGATAGCTTGAAAAGTTTGAGAGATCTAATTATTAAGAAAATAAATACCAATGTCTAG	MINJMOLK_01144
group_3232	NA	hypothetical protein	6	6	1	1	618	1	2886	NA	1061	1070	1062	NA	NA	NA	NA	NA	15.566068248761905	-15.566068248789797	-15.566068248789533	-0.6931460788888382	-0.6931460788888384	ATGAAAATATTAGGTTTAATATTTTATTTGTTGTGTGTAATGAATATGATTTCTTGTAGATATTGGTCTTTAGAGGAGAGAATGGATAAAGATTTTAACCAAAAAGATGAGGTTGGTGGTACACGTAATTTAAAAAAATTGGATAAATTAAACCAGTCAGAAGTGACAAATCTGTCATTTATAAGTTCAGATTTATGGGATGAAATTTTTAATCATCCGGAAGATAGTGTTAAGAGTAGTGATTATGGGGAGCAGATAGTATTTCCAGAAAATGAATTTGATTTTCAGTTAGATATAGAAAAACAACAAAGGATAGATGATTTTCAAACTAATGATGCTAGAGAGGGTGTTAATGGTGGAGATGAAATTGATAAAGATAATTTAGAGAAGACAGATAGGGTTGATGGAAATAAAATTTTGGAAGAAAGGGAAGTTGAATTTAGAGATAATTTTGAGAATGATGATAGCGATTTGGGTGGTGAGGGAAAAGTTTATGATTTTCTTTTGGAGAAGGTACAAACTTACAAGGCAAAGTTTTTAAATGAACGTGATCAGTTTTATTTAACTAAATTATTTTTTAATATTCCTTTTGATAAAATCTCTTCAGATTTTAGTTTTGAGGAGGAACAGGATAAAGTTTATTCAGGATTAAGATATAATGTTGGTCTTATTGCAAGGTTGGGTAACTTATTTGATAAGTTATTGTTAACAAATATTTCTAATGGAATTTTAGAGGTCTTTGATGATGTGTTATCAGTTTTAAGTGAACTATCACAATATCCCAAAGATTCTTTAGAGCTTTTAAATGAAGAAATTCTAGCAAATATTAGAGAACGAGATATTGACATTAAGCGTATTAGTGATGCTTTGGATAATATTGTTCAATTAAAAGAAGAACTTGTTGAGGATATTAGGGATAATATAGAATCATTGGGCTCTATTGATGATGAGAGTGAAATAATATCTTTATTACAAAAGGATTTTGGTGAGGGTAAATATAAGATGAAAATTAGTGTTTTAAGAGAGTTTGCTATGCTAATTTCAAATTTGGTTATAAATTAA	MINJMOLK_01151
group_3233	NA	hypothetical protein	6	6	1	1	344	1	2739	NA	497	644	619	NA	NA	NA	NA	NA	15.566068248761905	-15.566068248789797	-15.566068248789533	-0.6931460788888382	-0.6931460788888384	ATGAGATATCTTTTTCAATTAGAAGGAGATATTAAAAATATGAAAGTTCTTGGTAATTTGCTCTTGTTTTTTGTTTTATTTTTTTGTTGTAAGGATGAAAAGTATTCTGGTAATTTTGATTTAGTTTATGATTCTGATGATGTTGCTTTTCGTGATATTATTGATAGTGATTTTGATATTGGTGTTAATTTTGATAATGTTTCATTAGAAAAGTTAATTTCAGATTTTGACTTATCAAATGAAGAAAAGCAGGCAGTTAGATTTTTAAGGAGTGCATTAACAGATTCTACTATTTTAGACGATATGTCTCATATACGTACTTATAGTGATGATGAGTTTTATGAATTTTTAGTTATTCTTAATGCTGATAAGGTAAAAGAGGCAGTTGCTGATATAGTTTTGACATTAAAAGTTAGAGATGAAATACTTGATGCTATATATGAATTTGCAGATGGTAAAATCCTAAAAAAGATACATTTGAAATACAACTTAATGTAA	MINJMOLK_01173
group_3234	NA	hypothetical protein	6	6	1	1	348	1	2743	NA	566	566	566	NA	NA	NA	NA	NA	15.566068248761905	-15.566068248789797	-15.566068248789533	-0.6931460788888382	-0.6931460788888384	ATGTTAGATAAAAAAAATGTAACATCAATGATTTTGGATATTGTAAATCATATTTTAAGTCTCTCAGCTTCATCTAATTTTATTGTCCTTTTTCCTCGTCCCGATTTTAAGGGATTTGTGTATGTGCCACAGTTGTTTTTTATATTTCCAAAATCAAAACCAACCGAGGAGAGTTTTAGCAATGCCAGTAGTGAGCAGGGAACTGTTAATGTTAATTTAAAGGAAGGTGAAATTTTAAGTTATAATGTTGTGTCAAATCCAGAGATAATTAATGTTTCTAATGGAATTTTGTCTTCCATACATGATAAGTTTTTGATCGAACATTTTAAAAAAACATCTTATGCAAATAGTGTTTTAGAGTTTAATGTTAATTTTGTTAAAGTGCACTTTAGAGAACGATTTAAGATGGGTTCTTATTATTCTGTTTATGGTCCTATGATTGGATTTCATGAATTGGCTATTATTAATTCTTTAAAATTTAGAGATGCTGCATTTATTGAAGAGATTAATGTTAGTTTGCAAATTAAAATATTAAAAACTTTTAATATTTCTACTTATAAAGGTTAA	MINJMOLK_01178
group_3236	NA	hypothetical protein	6	6	1	1	4120	1	3192	NA	1112	1112	1112	NA	NA	NA	NA	NA	15.566068248761905	-15.566068248789797	-15.566068248789533	-0.6931460788888382	-0.6931460788888384	ATGGAAAATGAACAAGACAATACAGAAGAAAGCATACAAATAAAAGATTTTAACAGAAAAATCAGAGTCAATGAAAATGATTTAATTCCCATTGACGATATTGTTGAAGAGACTTATGCAATTATATATAAAAATTTACTTATACAAATTCAAGAAGATACCTTTTATAGAGGTATTGAATATTTTAAACAAGTAATTAGAGAAATAATATCTAAAGAATTACTTGAATACGAATCTCATGTAGACGAAATGTATATAAAAACAATATCTAAACTAATAGGCCTTAAGAACGAAACAAACAAAATTACACTTGATGATGTTTTAAAAAAAATCAAGGAAATATTGATTCAAAATATAAATCAAGCTGGAGATAACATAAATTCAAGCAAAATATCAATCTACAATCCACAAAGACAGGATTTTGAATTAATTGGATTTCAAACATTTATAGACAAATTAAAACAAATTTTTGCAGAAATCACTAATTTAAACAACCTAAAAAACCAGACAGACAAAATTCTTGAACAAATAAAACAAATTACAAGCATTACTAACAATATCAATACTTCTTATCTCAAAAATCACGAACTAGAGTCAAAATTAAAATCTATAATACCAGAAATGCCAGAATACAAATATCCTAACATGGAATTAGAATTTCTTGCTTTTCATCCTACAAACAAACAACTATATAGATTAGGAATAGAATATCGTTATTTAAAAGGAATTCCTAATGATTTTCAATATTGGAACATACAACCTACACACGATGCTTATTATACTTTAAAAGAATTTTATGACAAATTATTAAAAATAGAGATAACAGGCGAAAAAGTAGAGTTAAGGTTTCCAAGAAATTATAAAGAACAAAATATATATCTTCAAATAATGCTTGCCCTTACAAGGGATAAATATCCAAATAATACCATGACTAAAATAATTTACTTGAGATTTTCAGAGAATAGTAATGCATCACAATACAATATTATATATTCCTACACCGGGAAACAACATAACACAACTATCACTCTTCTTGACGGATGGTACAAACTAAAGAGCTATATATATAACAACGATGAAAATCAAGATGTTCCTCATCTTCTTAAATCATAA	MINJMOLK_01221
group_3237	NA	hypothetical protein	6	6	1	1	692	1	1934	NA	872	875	872	NA	NA	NA	NA	NA	15.566068248761905	-15.566068248789797	-15.566068248789533	-0.6931460788888382	-0.6931460788888384	ATGAGTGTAATGATAAATATTATGAGTATTATTATTTGCTCGGTCATTACTTTTACTAGTTGTAGTGTAGACGAGAAAAATAATCTAAGTATCCAATTTCCTGAGGATGATTTGGATGAGGTGCTTCATGATGATGATTCTGAGCAAAATCAAATTCAGCAAGACGGTGATATTTGGAAACATCTTAATGATTCTCAGGAACAAGTGGAGAAAGGGAGTGTTGCTCAAAGAAATGATTATGAGATAATTAAAGAAAAGGTTTTAGAGGGATCCGCAAATGGACAACAATTTGTAATAGAAAATGTTTTGGAAGTTGAAAAATTAGATGATTATTTATTGAATAATTCATTTTATTCTGTGCAAGGTATTGTAGATCATATAGCTGAGAGAATTGTTGTTGAGAAAATGTCTGAGCATAGTGATATATTGTCAACAATGTCTCAAAAAGATCTATTAAAAGTTTATAAAATAATATTTAAAACCAATTTAAATGATGGACAAAAAGAAGCATTAGAATTTTTGGAAAAAGCTTTAGATAGTAAGATTGATAAGTTAGATAAAATTTTTGTTTTAGATGAAGATGAAATTAAAAATATGCTTGATATAATAAGTAATAATTTAAATATTATAAGGGAATTTGAATCTTCCAATGAGTTTATCTTTGATTCTGATGTTTTAGATGTTGTAGAAGTAGTAGAATTTAAGAGTGATGATGTAAGGGTAGAGTATGCGGAAGTAAAGAGTGATTTGAAAGGAGAAATTGAGCCTTCACTGGATGATTATTTATTTGTTATAAATGCTTATTTTAATGATTATGATGATATTAAAGTTATTGTAGATAATGTCAATTCTATTAAAATTTTATCACCTTAG	MINJMOLK_01244
group_3283	NA	hypothetical protein	6	7	1.17	1	6286	1	3796	NA	164	191	167	NA	NA	NA	NA	NA	-15.566068248789533	15.566068248760516	-15.566068248789533	-15.566068248789533	-15.566068248789533	ATGAAACCTTTTAAATCTTTGCTGTTTTTTGTACAAGCTAAAATTTCAGTTATTGGAAGTATACCAAAAAATTTAATCTTTTCTTTATTTGCTATTAATATTTTGATTGTTATTTCTGCAATAATATTGCCAGTGGGTCTTGAATCCAATCCTAATCCAATATAG	NKJIGBID_00570
group_3334	NA	hypothetical protein	6	6	1	1	5149	1404	2	Hypothetical protein with no hits to refseq/uniprot/clusters/cdd/tigrfams/pfam overlapping another protein with hits	221	347	306	NA	NA	NA	NA	NA	-15.566068248789533	15.566068248760516	-15.566068248789533	-15.566068248789533	-15.566068248789533	GTGCTTGTTGCAACAAATATTTTTCCATCATTAACAATAAAATCGTCAATTTTTTTTGCAATTTCTTCGTCAATTTCTTTAGCGCCAATAATGAATAATCCATTTATATCTTTTCTAATGTCTTCTAATTTTTCAGTTTTTAAATCTATTTCTTTTATTTCAATTCCAAATGCTTTTTTCATTATTTCGGAAAAGTTTTTATGTGCTTCTTTTAAAGTGCTGTCTCCAAAAGCAAGTCCTAAAACTTTTTTGGTATTATTTATTAGCTTGTCAAGTCCATTTGCAAGGTCATATTCTAGATTGCTGATTTCTGTTACAACCGGTATTACTTCTCTTTTTCCCTCGTAA	CKDGPMPO_00115
group_3337	NA	hypothetical protein	6	6	1	1	7258	152	2	NA	137	194	175	NA	NA	NA	NA	NA	-15.566068248789533	15.566068248760516	-15.566068248789533	-15.566068248789533	-15.566068248789533	TTGCTTGCAATAAGTGCATTTATAGTTAATATTGAAAGTGTAGGGGGGCAGTCGATAATAATAAAATCATATTTGTCTTTTTCATACAGTGTTAATGCATTTTTTAAAAAATTTTCTCTTGAAAGTTCATTTATTAATTCTTTTTCAAGCAAAGCTAATTTAATGTTAGAAGGAATTATGTCTAATCCAAAATGA	NFNLLMNK_00436
group_3342	NA	hypothetical protein	6	6	1	1	8142	1302	2	Hypothetical protein with no hits to refseq/uniprot/clusters/cdd/tigrfams/pfam overlapping another protein with hits	317	338	331	NA	NA	NA	NA	NA	-15.566068248789533	15.566068248760516	-15.566068248789533	-15.566068248789533	-15.566068248789533	ATGCTCTCAAAATCAAACTCAAGTGTAACGCCAAGACCAGAGCACTCACTGCAAGCACCAAATGGACTATTAAATGAAAAAAGTCTGGGTTCTATAAGAGGAAGTGAAAATCCACACAAAGGACAACTGTTGTGCTCTGTAAATAGTTTGTCTATTTTTTCCAAATCATTATCAATTTCCACTCTTAAATATCCATTAGAAACAGCAAGAGAAGTCTCAATAGATTCCGCAAGTCTAACTCGAACATTATTACCAAGCTTAATCCTATCAACTATAATTTCAATGGTATGTTTTTTATTTTTATGTAAATTTAAATTAAGTGCATCTTCTATTAAATAA	CHOKNBNI_00909
group_3346	NA	hypothetical protein	6	6	1	1	7655	67	3	Hypothetical protein with no hits to refseq/uniprot/clusters/cdd/tigrfams/pfam overlapping another protein with hits	203	362	307	NA	NA	NA	NA	NA	-15.566068248789533	15.566068248760516	-15.566068248789533	-15.566068248789533	-15.566068248789533	GTGTCTTTAGTATTAAGATATGCATGTTTGATTTTATTATTTTCTCCCAGATATTTGACTATTTTTTGTCTAATAATATTTCCAGATTTATCGCTGTCTGTTAAGATTATTATTCCTTTGTATTTTAAGGCTTTTTTTAACAACTTAATAGTTTCAATTTTTAAAGCAAATCCTTTTGTTTCTATTACTGTGCAGTCAAAAGATTCTTTGATTCTTTTAAGATCATCTTTTCCCTCAACTACAATTATTTCTTTTATTTTTTCCAATTTTAAATTCCTTTTTCAAAGAAAGCCCTTAGCAATTTAA	HAACBILD_00481
group_3356	NA	hypothetical protein	6	6	1	1	6127	1	2323	Hypothetical protein with no hits to refseq/uniprot/clusters/cdd/tigrfams/pfam overlapping another protein with hits	173	206	193	NA	NA	NA	NA	NA	-15.566068248789533	15.566068248760516	-15.566068248789533	-15.566068248789533	-15.566068248789533	ATGTCTTCTAGTTTTTCTCCAAATGTAGTAAAGTATATGGGCTTTTCAAGAATTTTTGAAATATTTATTATTGCACCTGCTCTTGAGGATGAATCAAGTTTCGTGATTATTATTCCGTCTATTCCTATTGCTTTATTAAAAATTTCTGCTTGGCTATTTGTATTTTTTCCAATAGTAGAATCGATTACAAGTATTTTTGATAATTGA	HLMKJPBG_00824
group_3363	NA	hypothetical protein	6	6	1	1	8137	61	1	Hypothetical protein with no hits to refseq/uniprot/clusters/cdd/tigrfams/pfam overlapping another protein with hits	350	458	409	NA	NA	NA	NA	NA	-15.566068248789533	15.566068248760516	-15.566068248789533	-15.566068248789533	-15.566068248789533	ATGAGAGTAAAGATTTCTTTATTGATTTTTGGAATAATTATCTCATTTTTTTCTATTAAAATTTTCTCTAATTTATCTATTTCGCATATAACTTCCTGTTTAATGCTTTTTAGAGTTTTTGTATCTATAAATTTTATTTCAGATTTTTTAGGGGTGGTAATTATAGACATTAATAGGTGCCAAATTGAAACTTCTTTATTTTTATTTTTTCTTGCAATTTCTTTTGAATCTATTTCTACCAAATTTATTAAATTTTCTGTTATGTTAATATTTTTTTATCTCCATCTTTATTGCATTTATTATACCAAATATTTTATGTTTTTCCTTATACTCAAGCTTTACAGATATGTAAAATTTAATTTTTGGCTCTGTTCCAGAGGGTCTTACGGTTATTACAATTTCGTTTTCAAGTATAAATTTTATTGCGTTTATGGGATATTTATATTCTTTTATTTCTGA	CJNDALJJ_00271
group_3370	NA	hypothetical protein	6	6	1	1	7430	20	10	NA	212	227	217	NA	NA	NA	NA	NA	-15.566068248789533	15.566068248760516	-15.566068248789533	-15.566068248789533	-15.566068248789533	ATGTCAAGGTTTGTTGTTGCTTTTTTAAATTCTTCTAGTAAATTTTTTGCCTCTAGATTATTAGGAGAGATTGTAAGAATTTTAATTAGTGCTTCTTCTGCTAATATTTTATTTTTTGCATTTATTCTTGATCTTGCTAATTTTATTAATAGATTTTGGTTATTAGGAGAAAAACGTAATGCATGTTCGTATGCAAAATCGGCTTCATTATATCTTTTTAGCTCATAA	CJJONMHC_00483
group_3377	NA	hypothetical protein	6	6	1	1	5126	1503	1	NA	209	230	226	NA	NA	NA	NA	NA	-15.566068248789533	15.566068248760516	-15.566068248789533	-15.566068248789533	-15.566068248789533	ATGTATTCTAGGTATTTATTTACTATTTTATACGAATTCGTAGAAAGATGTGCTTTTGCTTCTATTGTATCGAGATTTGCAAAAATGAGCAAATTAGGGTTTGTTAAGTTTTTTTCGTTTAATATTTTTTTTGCAAGCTCAATTGCGCTGACCTTTTTTGATGAAAACCTTTCTCCTAGTAAAAGAATTGCATTTGGTAATATTTTTTGA	LFMMJDGJ_00317
group_3404	NA	hypothetical protein	6	6	1	1	5729	833	1	Hypothetical protein with no hits to refseq/uniprot/clusters/cdd/tigrfams/pfam overlapping another protein with hits	398	398	398	NA	NA	NA	NA	NA	-15.566068248789533	15.566068248760516	-15.566068248789533	-15.566068248789533	-15.566068248789533	ATGTTAAGAGTAAATTTCGGAATTTTAAACTCTTCTGATAAAATATCCATCAATTTGCATTTTCCTGACCCAGAAGCACCAATAAAGGCAAATATTCCAATAGTACTTCTATTGGCAAGCAAATTGAATTTTAATAATTTAATATTTAATATCAAATCAAGTACCAAGTTATCATGCATAATAAGTTCTTTTTTTATTCTATTTTCTAAATTAATTAGCAATTCACCATCATACTCTTCAAAATTAAAAATATTAGAACCAACAATAGATTTAATCAGATCGCAAACATCATCTTTTGTTATAATCCTTTTTATATTTTCAAGCTTAAACTTAGAGCCTAATTCATCTAAAATATCAAAAGCTTTGTCTGGAAGAAATCTATCTTTAATATATTTTTGA	CGLFMIEO_00587
group_3418	NA	hypothetical protein	6	6	1	1	502	1	3330	NA	788	788	788	NA	NA	NA	NA	NA	15.566068248761905	-15.566068248789797	-15.566068248789533	-15.566068248789533	-15.566068248789533	TTGAAGCATAAAATTTTTATAACATCTCTTATAACAATTTTTACTCTAACTACTTGCAATTCAGATCTTGGGTTATTTCCAAAAACAGGAATAGTAGGTTTACGCGGTTTTCTTGCTAGCTTAGAACCAGAAGCAATAAAAAAAGCCCAAAATAATTTAATAAACGAACTAAGAACAAAAGCTCACAATATTAAACCCATATTAGATTTACACAAAAATGATACCTGGATCGAAGATAGTACTCAATTTGGACTTAAAGGAAATGGTAAGGCGTTTGATAAAATTGACAATAAAATGAATAAACAAAAAATAAGTGACAATATAAACAAGCATATTAGAAGAAATTTTTATTTATCTTTGGAATATAATGAAAGACTAATTAGAGATTTCGGAGCAGTTCTTAATCACATAGCATCAACTACGACTCATAGAAATAATGCTACCCTTATAATGATCATAAATGCAACAATAACATATTCTTTCAATTATTTTGAAATTGCATTCACACTACTCATTCATAAAGAAAAGCAACTTGAATCTTTAAATTTTAATGCTCTACATTTTCTTAAAGATGAATTTGACAAACTTGAAAGGATAAAACAGAATTGGCAAAAAACCGTCAAAAATATTACAAATGATTACATTAATAATAAAAATAACATTAAAACTGACAGAACGAAGATAGTAGCCCACATAATTCGTAACTATAAATTTAACTTTACAACCGCAATTAATAAAATTAAGACAATAAGTAATAATATTGTAAAAATCTTAAGCGAAATTAAATAA	KFEGOMKE_01925
group_3419	NA	hypothetical protein	6	6	1	1	504	1	3328	NA	812	815	814	NA	NA	NA	NA	NA	15.566068248761905	-15.566068248789797	-15.566068248789533	-15.566068248789533	-15.566068248789533	GTGAAACATAAGGTTTTTATTATATTTATTTTAGCAAGCTTGGTTTTATTCATTGCTTGTGACAACAATCCAAATAAAACTGATCAGGCAAAAAAGCCGACAGAGGAAGAAACAAAAAACAAAGAAGAGGCTCAAAAACAACAAATAGTAGAAGATATACAAAAATTACTACCAATGGCAACGCAAATACTAACAACACATAATGATAATAATTGGGACGAAAATTCACAAGGATATGACCTCACTGCTGCCAATCAACTATTTGCTGTAATTCAACATACTCCCCAAGGTCAAGCAGGTGCTATACTATATAACGGTAATGATGCTGATAGTAAAATAGCCAGAAAAGAAATGTACCTAGCATTTGAATATAATAAAGACTACATTAAAGCTTTTGGTACACTTGCTAACAAAATGGCAGCAACTGCTACAGCAACTCCTGCTATAAAGACTATCCTAGAGGAAATCGTAAATGGTATGAGAGAGTATGCTGACGCTTATTACTTAAAAGTATTCTATACACTAAATAACAAAAAAGATGAACTTAAAAACTTATCTCTTGAAAAGCTACAAACACTGTCAAATAAAATTAATGCAATTCAAGAAGCAAAAAAAAATATTATAAATGCAGTAAATAAAATCAAAGCAGATTACGATACAGACAAAGAAGTTGGTACCGCTACACATAAACTTAAAACTACTGCTACCGCTACTGAAATACAAAATTACCTAGTAAGCAAACAAGGTACCTTTGTAAATGACATTAACACAATTAAAAACACAGCTGCTGAGATCCTTACTATCTTATCTTAA	NAHACKFO_00875
group_3422	NA	hypothetical protein	6	6	1	1	519	1	2964	NA	968	977	971	NA	NA	NA	NA	NA	15.566068248761905	-15.566068248789797	-15.566068248789533	-15.566068248789533	-15.566068248789533	ATGAGAAATAATATTTTAAATAACTCTTTTATTACATTTGCTTTAATAGCATTTATACTAGTCGGATGTAACCCAAATGGAACCCTTGCAAAGATAAAATATCACACAAACTCTAAAGCAAATACAAATCAAAGCGATGATACAAAAAAATCAATGAACATAACGTTCAGCCCACAAATACCTAATAGTAATGCTCAATTAGCAGCAAAAAAAGGCGATGACAAACCATCAGAACTCAACCCAAATAAAGAACATGCTCAAGACAATCTAAAAGAAGCTCAGGACTTAGAATTAAAAGAAGATAAAGAACAAAAACATGCACAAAAAAATCCAAAAGAAGATAAAGACGTAAAGTCAAAAGAAGATAACGAAAAAGCAGCACTAATAGCTGAAATAATACAAAAAGTTCAAACCAATATAGCTTTAATAAATGGATATAAAAATAATATTGAAGATGATGATCAATATGGAATGAAATGGGGAGTGTTTAGATTCTTAAATAACGAGAAAAATAAAAAAACACTAAACTCTCCTGAAAATATACACATAAGAAAGCAATTTTATTCATCCTTAGAATGGAAAAAAGATACACTTAAAAAGTTTGGAACAATCATAAAAAATAACGACAATAACTTAGCAAAAACAATCTTATTAACAGGAATAAACTATGCTCACGCATATTTTGAATGGATAATTAATACAATACACGATAAAAAAGATAATCTTAAGACTTTAAAACTCCAAGAATTAAAAGACATCAAAAACAAACTTGATAAAATTTACGAATTAAGAAAGAAATGGAGAGATACTATTGATAACATTATTGCTGAGTATGAAGCTGATAATGACATGCAAAATAATAATCAAAAATTAATACAACACGTAAACTCTAAGTATGGCACAATATTTAATACTGAAATTCCTAGCATTCAAGTATTATCTCAAGATATTGCAAAGATTCTAAAATAA	NAHACKFO_00882
group_3423	NA	hypothetical protein	6	6	1	1	528	1	2969	NA	797	836	803	NA	NA	NA	NA	NA	15.566068248761905	-15.566068248789797	-15.566068248789533	-15.566068248789533	-15.566068248789533	ATGAATCATTTCATGAAAATAAGATGTATGGTAATGTGCTTGCTTAGTGTGTCAGTGCTGGGGTGCGCATTCAAAAAGACAACCAAAAATGAAAAAAGCGTTCCATTAGATTGTCGCTTAGATATAAATGAGGACGTAAAGGGACAAGAGGAATGCGAGCTTAAAACACCAGCAGAGCAAGCTTATGCTGCATTACTTGGAAGATTAAGATTGCTTGAAGAGTCATTAAATTTTAAGCCCAAGGGATTTAATCAGGATGTGTTTGATAGTATGTTTAGTAGGGTTTGGGATTTGCCTGTTGAAGAGAAAAAGAACAGAGTTTATGCTAGTTTAAAGCGAGATCCTGAGGCTCTCAGTAACTTGAAGGTAGTAGTAATAAATTTAACGACTACAACTGCTACTAGTGCTGCAGGTATGAAGACCGCTTGTGATTTATTGATGGCTTTAGATGAGAGTGTGGGGTCTTTTATTAGCGTTCTCAGTGAAAATAATGGTTATTTAAATAAAGACAATTTAACCAAACTTAAAGAAACCCAAGATGTAGCAAGTTTAAGTGAACTTGAGACTATGGTACATAATATGCTTGTACAAAGAGAACAAATGGTAGTATTACTTAAAGATATAATAAATCAAGCAGCATTATTCGATGTTAATGATAAAAATCACATTCAAGATGCATTGGGCTCTATTATTGGTTTGATATTTAAAACATGTAGCAGTCAAATTTGTGTTATTGGTAAAAATTTGAAGAACTTAAAAGAAAGTATTAAAAAGAAAGTTAGTAATTTAATACCGTAG	NAHACKFO_00886
group_3427	NA	hypothetical protein	6	6	1	1	536	1	2977	NA	836	842	839	NA	NA	NA	NA	NA	15.566068248761905	-15.566068248789797	-15.566068248789533	-15.566068248789533	-15.566068248789533	ATGACAAGAGTATGTGTGGTTATATTTGTTATGATTTCATTAGGGTTTTTGATAGTGCAATGTACTGTCCCAATGGGGATAGCAAAGTCAATTGGGATAGTAGGGCAAAGGGGGCCGAGAGGGATAACGGGGTTAGCAGGAAATGCAGGGCTTAGAGGAGATGTTGGAGAGAAATCCGGACGAGGTGATATTGCAATGTTAATGACAAGCTTGTCGAAGCTTAAGCGTTCATATTATGCTAACATTAATGAATTTAATTTACAAAAAAACGATATTGATACTAAGGCTCTATTTGATCATAGTATATTTGAGGATTCGTTTAAGTTAAATAATCCAGAAAATGGTAGGGATGATGTTTATGCGAGTTTAAAGCATAATGTTGAAGATATTCAAACAGTAAAACGGATCGTAGAGTCATTAACAAATTCTTCTGATTCTATGGTTAAGGAGTATGCTAAGTATTTGTTGATCTTTTTAAAAGACAGTGCCCGTTTTATTAGAGAGGTTATCTCTTTGTTAGATAAGGATTTAGCTATACTTAAGCAAAGTAATAATTTAGAAGGTATGAGTGAACTTAATGCTATGTTAATAATGATGTTTAGACAAAGGGAGTGTGTGCTAGACGATGTTCACGATATACTAAAAAACGCAAAACAGTCTTTCAAACCAAATTTTGTTGATACTGTACGAATTCAAGATGCATTAGGTTCAATTGTTAGGCCGGGGGAAAGATTGCGTGAAAAAGTTTATGGAGGGAGTTTTAGTATTAATAGGAGTTTGCAAAGCTTGCTAGTGGCAATTACAGAAAAAGTTAATCAATTAAAGAAGGCATTAATATCATAG	NAHACKFO_00893
group_3428	NA	hypothetical protein	6	6	1	1	578	1	3010	NA	812	818	815	NA	NA	NA	NA	NA	15.566068248761905	-15.566068248789797	-15.566068248789533	-15.566068248789533	-15.566068248789533	GTGATTTCAATAAAAAAGATGTGTATGTTTTTGTGTGCAATTAGTACATTAGGATTAGTGATGGGATGTGAACCTGGAAATAATGCAGTAGGTGGTTCTTTGATAAAAGATGTCATAAATAAGAAAGGTCGTTTTAAGGGCAAATTATCAGCTTTAACTCGTGTAGAGGGTTCTTCTGATCATATGCTTAAGACTTCAAAAGAGCAAATTTACGATAAACTGACAGGTGAGTTAGAAAAATATAGAAAAGCATTTAGAGCTGATCAGTTTAGGTTTAGACGAGGTCATTATCATTTTCAGATGCCTTTTTTTGAAAAATTTCCTAAATTTAGTGGCTGGGATGAAAAGGACATAGTTTATGATACTTTAGGTTATGATGTTGGGCTTATTACAAAACTGGAAACCATTGTGAGCGCAATAACTCCCGCAACAGCTCCCACTTATTTTTCTAACAGACCAGCTACTATTGTTGCTAGGTTATTAGACATTTTATATAATACTACATTTTATCTTAGAAGAGTTGTAGTTGATCATTTAAGTGATTTCAATCTAGAGCAATTGAAAGACAATAAATCTGCAGAAGAACTTACTACAATTTATAATTCTTTCAAAGAATTGTCTGATTTAAGAACCAATGCAATGTCTCAGATTAAGATAGCTATAGAGAAATCAGAGCCATTATGGCGTGATAGAGTAGTTATGACTGATGAGCTTAAAAAAATTACTGATGATGAGAGCTTAGTTCAAGATTTAAAGCTAAAGATTATGATAAAGGGACTTGAAATTAAATCTTACGTTAAAGTGGAATCACAGCAATAA	NAHACKFO_00904
group_3432	NA	hypothetical protein	6	6	1	1	4266	1	2611	NA	425	611	580	NA	NA	NA	NA	NA	15.566068248761905	-15.566068248789797	-15.566068248789533	-15.566068248789533	-15.566068248789533	ATGTTTATTAGGTTTACTTTGATAATTTCTCGTATATTTTCATTTTACGTATTAGGTATATTTTTGCTCTCAGCAGATTTTAAGACATATTGTGATAAGGAGAATTTTTATTGTTACAAAAAGTATTTAGAGGAGTTTAAATCTGGAAGTATAAGTCGTATTCTTTTTATTAAAAGTGAGATGATGGAATCGGGTAAGATAAACTTAAGGGAAACGATTATGAAAGCCAATGAGGAGTATGGTAAAGCAATTGAAGCAGGTTCACCAGATTATTCTTTAGAATTTAAGATAGTTGGTGAGCATAGGGCAGTTAATATTAAGCAGGTTATTTTTGATGGAGTAGAAGCAGAGCCTTCAATATTTCATCTTTTTGAACCTAGTTGGCAGCTTGCAGAGATTAAAGATTTTCAGATGGGACCATCTAGTGTTAATAAACGATTTTTAGGAGTTATATTTCCAGTACCTGTAAGTAATACGTTTACTATTCATCTAAGGAAAGGGCTTATTGATAAACTTAAAGAACAGCCACAAATTAAAATTACTCTAATCTCTGTTTATGATGATGAGTTTGTTATTGAAACTGATAATTTTATTAAAAAATATGATTTTTAA	NAHACKFO_00938
group_3436	NA	hypothetical protein	6	6	1	1	4152	1	3270	NA	1043	1052	1048	NA	NA	NA	NA	NA	15.566068248761905	-15.566068248789797	-15.566068248789533	-15.566068248789533	-15.566068248789533	ATGATAAGGATAAAATGTCTCAGTTCATTATTAGTATTAATAATAATATTATCATTGCTAGTGGTGAGTTGTCGTAATTTTTCATTTCAAAAAAGAGGTGGAACAAACGATGAGGCTTTAACACAATTAGGAATAAATCGTAGATTTGTTTTAGATGCTGAGTTCAATAAATTGCTAGACAAATTGCAGCTATTGGATGGAGAGAAACAAATAATTGCATATATAAGAAGTATAGTAACTGATCCTAAGATTGGTAACGAATTTTTAAGGACTTACACTAATCTTGAATTTAGTAATTTATTAAATGCATTAGGTTCTGATAAGGTTAAGGAAATTATAAAAAATCATTTAAAAGATTGTAAAAAAAGGCCCCCAATTATATCAAAAATCCAAGCACTAATTGATAGTTTTAATAGAAATGATGAAGTAAAGAGAGTTTTTCAATCGGAATTAAATTATAAAAGTGATTATGCATTGCATTTAAAAGAGTTATTTAATCGTGATAATCCTAATTATGTTTATAATGAAATTATGAAAGATGATTGTATTGATGATCTTCTTGAGGAAATAGAGGATGCTCAATACATTTTAAATTATGAGACTTTATATGCAAAGTTATCTATTGATGATAAGAAACACCTTGATTTTATACGAAATGTACTAATTAATCCTCCTATGGGCATTGTGCTTGATCCTAAGAAGCCTTTTAAGATTTATAATATTCATGAATTTGAGCTCTTGTTGGGTAGGATGGGTGTTGCTAGGTCTGAGGAAATTGTAAGGATACATAAAAATGTTTTGAAAGAAGAAGAAAATACTCGAAGGTCTCTAATTACTGCTATGGAAGGTCAGATGAAACAAAGCTTATTTAGACGTTTTAACAAGCACCAGGATGGTTATAGAATTCATTTAATGTATTTATTTTTCCCTTATGCAGGATCAGGATCTGAGAATAATGTGTATGATGCCTTTAAAAATAGTAATTATGCTGATGAGTATATTGCTATTCGAAACGAAGCTCTAAGCATTAGAGTAAATAAGATAAGATAA	NAHACKFO_00977
group_3449	NA	hypothetical protein	6	6	1	1	2314	1	4925	NA	563	563	563	NA	NA	NA	NA	NA	15.566068248761905	-15.566068248789797	-15.566068248789533	-15.566068248789533	-15.566068248789533	ATGGAGAGTGTATTAGAACGCCTTAAAGAGAAAAAGTTAGAAATTAAGGATGAAGTCAAAAATAGAGGTCTTTTTACAAAAATAGAGAAAATTGATAACAAAACAATATATCACACAAAGATAATGAATGATTTCTATGCGTTTGGAGTTGATGAAAGACAAAAGGATAAATTCTTTATTTCATTTAGAGGGCTATTTAATCAATCAAAAATAACACCTTTTAATTTATTTTCTATAAAAGGAGATGATAAATTTTTAGGCATTTATTACGGATATAGGAAACCGATACAGAATATTGTGAAAAAGTATGAGGAAAATGGAATTGTTAAAACAACTTCATTTTCAAAAGTTTATTACATAGAATTTAGATTTAAAAAAGGTAGTGTTTGTTGTTATATTAAAGGGATATCTCGTTTAATTAGGAAAGATAAATTAGATACAAAATATTATCAATCTTTAATTGAAAATATTTCAAAACTAGAGAAAGAAGTATATGAATTTTACGGGAAGAAGTTACCAGAAGGAGGTTTTATAGAAAAATGGATAAAAAAAAACCAGAAATAA	KFEGOMKE_01628
group_3516	NA	hypothetical protein	6	9	1.5	1	2128	1	4671	NA	296	1139	658	NA	NA	NA	NA	NA	15.566068248761905	-15.566068248789797	15.566068248761905	-15.566068248789533	-15.566068248789533	ATGAAAATATTTTATGTGGGAATTCATGCATTATTTGTATTTATGCTAGGCTGTTCCCAAAGTACTCAAAGAGAGTTAGATAAGATTGCAAGTCATGAGAGTGAAATTTCAAATGTTTTTGGAGTGGCGGATAAAAAACTAGGAAAACAGAAAAAACTAGAAGAACAGAAAAAACTAGAAGAACAGAAAAAACTAGAAGAACAGAAAAAACTGGAAGAACAGAAAAAACTAGAAGAACAGAAAAAACTAGGAAAACAGCAAAGACTAGAAGAACAGAAAAAACTGGAAGAACAGAAAAGACTAGAAGAACAGCAAAGACTAGAAAAACAGAAAAAACTGGAAGAACAGCAAAGACTAGAAGAACAGCAAAGACTAGAAAAACAGAAAAAACTGGAAGAACAGAAAAGACTAGAAGAACAGCAAAGACTAGAAAAACAGAAAAAACTGGAAGAACAGCAAAGACTAGAAAAACAGAAAAAACTAGCTTCTTATAAGAGTTTGGCAGGTAGACTTGATGGCTATCTTCAAAAACTTAGGAAATTATTGTTAATCACTGGTCTTGAAAGGGATACTGGAGAGTTCTTTTTTACAGCAAAAAAAATGAGGAGTTTATCTGTAAGGGGAGTTGATCATAGTAATTTTGCTGGAGGTCGAAATTATGTTTATATGAGCGTAACAAAAGATCTTAAAGAAACATCGATTTTCGAGCGCTATTTATTGCCATTATTGAGGCATGCCAAATTAGGCAATTTTGATGGCAAAAGTGTGCAATCTAAGGATATATATGATCCTATTGATAATATGTTTGCACTTTTATTTGATTTGTCGGATCGTATAATAAGATTAACAAATTATCTTAGTTCCCAGATAGTAAATAATTCACTTTTCAAGAATCCAAAATTTGATGCAGATGTTATTGTTAAAATTGATAATTTGCTAAAACAGGTATTTGAAAGAAGGGAAGAGCTTTTAAAACAAGCTATCAATGAAATAAAGAATTTGGAAGGTATATCCGATTTAATAGAAATAAAAGGGCGATTGAATAGTTTTTTCAAAGAAGAAACCATCATAGAATTTGAAAATCTGGTAAGAGATAAGAAGGAAAAAATAAAAGAATTGGTGCAACAGGTATTAACTTAA	BOPFBMOD_01315
group_3523	NA	hypothetical protein	6	16	2.67	1	1814	1	1400	NA	332	332	332	NA	NA	NA	NA	NA	15.566068248761905	-15.566068248789797	-0.6931460788888384	-15.566068248789533	-15.566068248789533	TTGGATATCAAAATTAATAACAACTTCGATTTAATATTTAACAATGACTTAAATATCATAGATGGTGTTGAAGAACAAAAACAACGATTATTTATATTTCTTAAAACACTAAAGGGAAGTATATCTTACGCACCACAGTGGGGACTTGACTATTTATATCTTTTAAAAGTATGTAAACTAGGAAAGCTAAATCAAATTAAAACATACTTTTACAACGTAATTAATGAATTACAAATTAATCTTGTAGGAATCAAAGTTGAAATTAAACTTAAAAAATTAAATATTACATTTTACTTCCCAGGTGACTCACTTGAAACGGTTATTAATACATGA	LLOINDKG_01031
group_3524	NA	hypothetical protein	6	14	2.34	1	1647	1	1436	NA	374	374	374	NA	NA	NA	NA	NA	15.566068248761905	-15.566068248789797	15.566068248761905	-15.566068248789533	-15.566068248789533	ATGAGTACAAGAGAAAGACTTGCTAGTATGGCAGATCGCATGATTGGCAGGTTTCGTGAAGAATCATACTTCCGGTTTTACAAAGGAACATATTCGCATGATGATGAGTTTGAAAGCCCTGAGATTAATTTCGATAAAAATAATTACACTCAATTTGTTGGAATTATTATCGATATCTCTCCACAAGAACTTGTAAAAATTAATGACTCTAATATTTATGACTTGGAAAACTTATCAAAGCTTTACACAAATGCTGAGATTAATTTTGAAATTAAAGACAGAGTATCACTTGAGGGTTCATTTTTTGAAATTATAAAGATTGACTCTAGCGTTGGTTATAAGACTTTAATTTTACGGGGTTTGGAATGGAGATAA	BOPFBMOD_01000
group_3690	NA	hypothetical protein	6	6	1	1	3526	1	1419	NA	167	191	171	NA	NA	NA	NA	NA	15.566068248761905	-15.566068248789797	15.566068248761905	-15.566068248789533	-15.566068248789533	ATGAAAAGAGATAGTGCAGTTTTAAGAGAAGAGTTAAAGAATAATCATGCAATATTATTAGAAAATCTTAAGATAGGGAATAGGGGGTTAAACCTTATTTTATTAATAGGAATACCAATAATCGTATATATTATTATGTCTATAATAAGTAAATTTTTTACAAACTAA	BOPFBMOD_01243
group_3691	NA	hypothetical protein	6	6	1	1	1487	1	4761	NA	980	1022	1007	NA	NA	NA	NA	NA	-15.566068248789533	15.566068248760516	-15.566068248789533	-15.566068248789533	-15.566068248789533	ATGAGAAAAGTAAGTTTATTAGCATGTTTATTTGTATTAATTGGTTGTAATTTATATCATATAAAAAATTTTGATAAATTTTCATCAGGCATAGATCATTCAGTCAATAATTTTAAATATGATAATGAAAAAATATTAGAAATAGAAGAAATAGAACTATTAGAAAGAAAAAAAAGATTAGAAGAAAAAGAAAAAGAGCTATTAGAAAGAAAAAGAAGAGAGCAATTAGAAAATGAGGCCAAAGATAGGTATTCTTTGGAAGAATTTAAGGAACAAGCTAAATATTTTATAAGTGAATATCAAGATAAAATCAAAAGATTAGAAAAAGAAATTGAAGAAGAAACTCTCAATTTAAATTTTTATATTAAAAACAGGTATAAAAGGGGTTGGGCTTTGAATGTTTATCAATTTCATCAAGATGAAATTGAAAGACTAACGAATGAAAAAAAAGAAAATAATTTAATATCTTATATTCAATTAAAAGACAATAGTATTAAGCACCATCAAGCGTATATTAATGCAATAGAGTTGAAGTTTCCCGATATTAAGAGTCGATTGATTGAAAGGTATAAAGCCAATATTGAAAGGTATAAAGCCAATATTGAAAGGTATAAAGCCAATATTGAAAGGTATAGAAATGAAATAAAAATATTACATGGAGTAGAAAAGAAAGATTTAATAAATAAAACCGATATATCTAAATATAGGGCTGAATTCGATAAATTAAGTTATGATAATATGTTTAAAGAGAATAAAAATTCAGTTGAAATTTGGAAAGAGGATATTGAGAACTGTCAATATAGAATAACTTCTTATGAAGTTGAATATAGCGAATACAATAAATTAAAATCTGAAGTTTCTACGGATTCATTAGAGACTTTAAACACAAGACTTCAAGGGATAAAAAATTCAATTGAAGAAGAGAAATTAGAAATAAAGAGGTTAGAAAATATTATTCAAAAAAAAGAATTATATAATAAAGAATTAGAAGAAAAGCTTAAAAATTTAGAAGATAAAAAGTAA	LGCBBBHL_01041
group_3707	NA	hypothetical protein	6	6	1	1	486	1	3298	NA	1049	1466	1394	NA	NA	NA	NA	NA	15.566068248761905	-15.566068248789797	-15.566068248789533	-15.566068248789533	-15.566068248789533	ATGTTAAAGGTCAAATATCTTTGTGTGTTCTTAACCTTAATGTGGTTATTCTTGCTAGTTATAAGTTGTGATTTGAAATCCCAAAAAAATATTGCGTTTAGAGAAGGTTTAACTGTAGAGGAATCTTTAAAAAATTTAAAAAAGCCTGTTGGAAGCGATATAATTGTTAAGATTAATAATCTGTTAGATGCATTTGGGATATTTGATGATGAGAGAGACGTTATTAATAATATACAAATTGTAATAACTGATCCTAGTATTGGTAGTGATCAAGGTTACAAAACATATGATATTGATGAATTTTATAATTTGCTTGGTGGATTAGGTTCTCTTAAGCTTAGGGATATTATACAATTTCATTCAAATGCTCTTGAAGTTCAAGCCCAAGCAGAAATAAAAGCTAGATCAGCTATTGATAATGTTAAAGGAGACGTATTAAAGCGACGTTTGGAGGATATGTTTAATCAGCACAGGGATTACTGTCTATCTTATTTAAAATGGTTATTTAATGATCCTACCCCTGACACGGTGCATTTTAGAGTGATAAATGATAATTATGTTGATAAGTTTAGTAAGATTAAAGACCGTATTCAAAGCGTTATAGAGGATGAAAGGCAATATGCAGCGTGGATGTCGGCGTCAGAGCTTGAAGTAATTGCATTTATACGAGAGATATTAACCGATCCTAGTATTGTTGGTTATGGAGGTCTTAAGACCTATAGTAACTTTGAGTTTTATGACTTGTTAAGGAATTTAGGTGATGCTATTTTAAAGGAAATTATACAATTTCATCTAAATAATCTTAGAATAGAAAATGCGGCTTTAGTAGCTATTGAGAATCTTCAGGAAGGTTATGAAAAACAACAATTGAAACATAAATTGGATTTGTGCAAGCTTGAATATTCATTGTATTTGAAAGAGTTATTTGTTGAGCCTACTTTTGATGATATTTATCGCAAATTTTTGGATAGTCGTTATAATTTTTTTAATCGTTTTACTAAGCTTGAGAGCGAGGCTTTAGGCATTATGAGGGGTAAAGGAGATAATTGA	OIIGEIJN_01124
group_3756	NA	hypothetical protein	6	6	1	1	1193	1	4072	NA	101	212	175	NA	NA	NA	NA	NA	-15.566068248789533	15.566068248760516	-15.566068248789533	-15.566068248789533	-15.566068248789533	ATGAACTCGATTAAGAATAGAATAATTCTTGATATCTTGGGTGTCAAGTATTTAAAAAATATATTTTTAAATACTAATCAGGATGAAAATCTAGCCAATCTAAAGCGAATTAAAAGAACAATTAAAATTAAAGTTACAGGTGCTATTAATAATAAAATTAAAGAAAAAGACCTTTATAAATATGATGGTTTTAAGTTTATGAAAAAGTTTTAA	LGCBBBHL_00926
group_3757	NA	hypothetical protein	6	6	1	1	8411	1	5168	NA	239	278	266	NA	NA	NA	NA	NA	-15.566068248789533	15.566068248760516	-15.566068248789533	-15.566068248789533	-15.566068248789533	ATGATAAAAGGTAAGAGAGTAATAGCACTATTGATGTTTTTTATTAATTTCTGGTATATCATTATTTTTCCTAATGATGTATTTAAAGAAATTACGACTATTACTAATATTAGTAATAGTAATAAGGATGATTTAACTTTATTGCTTATATTAAAAACCAAATTCGAAACCTTTGCTTTGGGGCATTTCAAGGGATACATAGATTTGGATTTTGATGTGAAAATTGTAAATAGCATAAAGCTTACACTTAATAAGTGTATATTAATAGAGTTTCTCTAA	LGCBBBHL_00937
group_3867	NA	hypothetical protein	6	6	1	1	7537	62	3	NA	230	257	252	NA	NA	NA	NA	NA	15.566068248761905	-15.566068248789797	15.566068248761905	-15.566068248789533	-15.566068248789533	GTGGTCTTTATTCTTTGCTTAATATCTAAAAGTTGTGCCTATTATTTTAGTAATTTAAATTATTATGAACTTGTTAGCACCTTTATCTTTATTTTTGCAAGTATTGTTGTTTTTGAGAGTTTTAAAGCTCACAGATACTTAGTGGTGTTTTTAGAAGCTAGTGGAATTCCTAATGTTTGTTTTTGTATTGAGGCAGGAGTAATTGTTTTTTATACATTGCCAGTTGTTTATTTGGGGGGTACAAATTTTAGATTGTAA	MHCDIFAO_00590
group_3868	NA	hypothetical protein	6	6	1	1	7695	1	1849	NA	146	146	146	NA	NA	NA	NA	NA	15.566068248761905	-15.566068248789797	15.566068248761905	-15.566068248789533	-15.566068248789533	ATGAAAAATATTGACATTGAAGTTAAATTCGATTTTGTTGGATTTTTGTCTTTTATTGGTTTTTTATTGGCAAGATATTTTTCTGTCCTTTCTAAGAAGATATGTAGTGTTGAAACTCTTTCGAGTATTAGTCTTAAGTTATGTTAG	MHCDIFAO_00648
group_3870	NA	hypothetical protein	6	6	1	1	5202	1	4357	NA	323	389	378	NA	NA	NA	NA	NA	15.566068248761905	-15.566068248789797	15.566068248761905	-15.566068248789533	-15.566068248789533	TTGACTAGAAACAATAATGATAATTTGGAGCAAGATTTCAAGCAGAGCTTGGTTCATAGCAATTCAAAATTAAAGGAATTTACAAAAAATATTTATAAAAATATCTTTAGGGAAGAAATTAAAAAAAATGTTTACTCCGCGGTCTTAGGTCTAGTAATCACAACAATATCTAGGACAAACTTTTTTAAGACAATAAGTGCAAAATTAACTGAAACGTCAACAATGCCTGAAATACGTGGTAAAGTATACCTCAAAATGAATACAGCAATAATTTCAAATATCATAAATATGAAAAAAATGCAAAAAGAATCTTTAAATCATAAGAAAGTTAAAATAAATTCAGCAAAATACATAAAAATTTACAAAATTATTAACAAGGATACTTACTAA	MHCDIFAO_00751
group_3899	NA	hypothetical protein	6	6	1	1	6317	43	10	NA	506	506	506	NA	NA	NA	NA	NA	15.566068248761905	-15.566068248789797	-15.566068248789533	-0.6931460788888382	-0.6931460788888384	ATGATGATTATATTTTTGCTTTTTATTTGCAATATTTTTATCCTTTATTCAAATTCTTTAGGTTATACTAAATTAGATTTTGAATATTTAAATTTAAGTCAAAAATTTTCGCTGGAGAATGAAATTTATTTCAGCGAAAATAATACTAATTTTGGTAATGAAATTTTTGATAAGTTTCAATTTAACGATGATTTTTTTTATAAAGATATTCAGGAAAATAAGGATTTAAATATAGAAAAAACTATTAATTCTAATTGGGGTAAAAAAGTTTTTAGGTTTTCAGCAATAAGTATTGGTGCTTTTCCTATAGCTTTGTTTTTAGGTTTGTATTGTTTTGATTTATCTTATTATTTTAATAGCACTGGTGCAAAAAGTTTCCCATATCCTTTTGCGATTAATTTTAAACTTTCTAAAGATGAAAATTTTAAAAAATTTGTAGTTTCTACGTCAGTTGGACTTGCAATATCATTAATTATTGCTTTGATTGATAGCTTGATTTATTCTTAG	MINJMOLK_00035
group_3900	NA	hypothetical protein	6	6	1	1	6172	7	21	NA	539	584	546	NA	NA	NA	NA	NA	15.566068248761905	-15.566068248789797	-15.566068248789533	-0.6931460788888382	-0.6931460788888384	ATGAAGAGAGTATTAATTTTAGTTTTATTTTTATTTTGTATTTTTGAAAGTTTTGCTCAAAGTTATGATGAAATGAAGACGGATATTGGGAGTAACAGCATTAATGGTAGCGGTAATTTGGAGAAGTTATTACTTTATGAGAGTTATAAACAAAATGCTTTAATTCCTTTTTTATTGAATTTATTTGTAGGTTTTGGAATAGGTTCTTTAGTTCAAGGTGACATTACAGGTGGATTATTGATTTTAGGTTTTGACGCTTTAAGTTTGGGTTTGTTAGGTTATGGTGTATATTCTACTTTGAATTCTAAGTCAGTTGAAGTCCCAGTAATTGGTTTATCTCTAATGACATTAGGAGGAATAACTATGTTTGTAACACGAATTGTTGAAGTTGTACTTCCCTTTACACATGCGGCTAGCTATAACAAAAAACTTAGACAAAATTTAGGCATTGCATTAGGAAGTTTTCATCCTGAAGTTGATTTAAGCTTTGATGAAAATTCTAGAGTTATCTTTGAACTTTCTTTTACTAAGAAATATTAA	MINJMOLK_00049
group_3901	NA	hypothetical protein	6	6	1	1	6571	462	29	NA	767	773	771	NA	NA	NA	NA	NA	15.566068248761905	-15.566068248789797	-15.566068248789533	-0.6931460788888382	-0.6931460788888384	ATGAATTTAGATAATTATTTGATTGTTTATAATGATTTTAAAGGAGAAATAGGGGTCTTTTTTGATTACATAAGAAATAAAAGAGAAATTCTTAAGACTTTTAATTTAAATCAAATAATAGAAGATTTTTTAGCATTTTCTGAAAATATTGAAATGGATGTTAGAGAATTAATTAAATTTTATTCTTTTACAACTAGTTTGCTTTATTTAAAAACCCAAGTACTCTATCCAGTTAAATTAAAAGATCGAAAATTTGTTGAAAAAGAAATAGTTAATAAGTTGATGAAATTTAGTGATAAATATGTGGTGTCTAGAAAAGTTGTTCGAAAAAAAGATGAAGTATGTTTAGATATATCTAAATTTCCTTTTTTAAAGGAAAATGTTGTCTTTTTAAAAAATGTAGATGATGCGAAGAATTATATTGCTAATATTAATGAAGTTAAGAATAAAGATAGAACAATGAGGGTCAGTAAAGAACGAAATGATATTTTATCTGATAGATTTAGGTTTAATATTGTTTTAGATACTTATGATGCTAAGATTGCAGATAAAAAAAATAAAATTATGTCACTTTTGGCTAAAGAGGATAAGTGTAGATTTGAATTTTTATTGCGTTTAGATGATAAATTTTACTTTTTTGAGAGATTTTGTTATTTTTTAATCGTTCTTGAATATAAAATGTCAAATGTTATAGATTTGGTTTATGTAAATAATGAATTAATTGTAATAAAGGGAAGAGGTATTGACGAATATAAACAGCAAAGGGCTTAG	MINJMOLK_00146
mdtC	NA	Multidrug resistance protein MdtC	6	6	1	1	6590	468	9	NA	3227	3239	3229	mdtC	NOT LIPOPROTEIN	MINJMOLK_00156	927976	Chromosome	15.566068248761905	-15.566068248789797	-15.566068248789533	-0.6931460788888382	-0.6931460788888384	ATGTTAGTAAAAAAAGTTGTTAATAAACCAATAACGATGCTAATATTGTTTTCTTTATTGATTATTCTTAGTATTTATACTTTTTCAAGATTAAATATTAATTTGTTGCCCAATGTTGAAGATGCCAATCTTTACGTTTCTACTCTTTATGCAGGAAGTTCTGCAAAGGAAGTTGAAGAAAAAGTTGCGCGCATTTTAGAAAGCAATTTGTCTTTAGTAAAGAATATCAAAACAATAAGTAGTATTTCTTCTAAAGGGCATAGTGAAATTACGCTTAATTTTTATCATGGAACCAATTTGGATTTGGCTTTAAATGAGGTAAAGGACACACTTGAGTTTTCAAAAGGTCTATTGCCAAAAGAAGCAGGTTTACCTAGGATTTCTAGAGATCGTTTAGATGGTATTCCAGTAATATCATTTTTTATGTATTCAGATAGGTCTGTTGTAGAACTTAAGAGGTATGCAAAGGAGCTTTTAAAGCCCAGATTGGAAAGACTTGCAGGGGTTGGACTTGTAAATATTGCTGGAGGGGGTGATAAACATATTGTAGTTGAAGTCTCTCAAAATAGGTTGGAGGCATATGGACTTACTTTATCGGATATTGTGCCATTTATTTCTTCTCAAAATGTTGAATTTTCTGTTGGTGAGATCTTGGACAATGATTTACAATATCAAGTACAAATATCTGGGAATTTTAATTCAATTAAAGATTTGGAAGATGTTGTTATTGCTTATAAATCTTATTCTTTGCAAGATGATTCTTTAGTTCAGATTAAGTTGAGAGATGTTGCAAGTATTAAGACTATTTTTAAAGAAGAAAAGTATGTATATTATAGTGATAAACCTTCTGTTAGTATATCTATACAAAAACAAAATGATGCAAATTTCGTTAATGTTTCAAATGCAGTAAATGCAGAATTTGAAAAAATTAAACTTATACTTCCAAAAGATATTTCTCTAGATGTTTTTAAAGATAATGCTGAACATATTAAGAATGCTCTTTCTTCTGTTTCTCATTCAGCTTATTCAGGAGCAGTTCTTGCATTATGTATTATTTTCTTTTTTTTAAGAAGCTTTAGAGCAACTATTATTATTGGCATTACAATACCATTAGCTATTATTATTACTTTTTGTTTAATGTATTTTGCAAATATTTCATTAAATATTATGAGCTTATCAGGGCTTGCTTTAAGTGTTGGTATGGTTGTGGATTGTTCTATTGTTGTTATAGAGAATATATATAGATATAGGCAAAAGGGTGCAAAGCTTATATCTGCTGCTATTCTTGGAACACAAGAAATGATGATTCCAATTATGGCTGCAACTTTAACGTCGATTTGTGTATTTGCACCTATGCTTATTTTTAAAGCAGAATTGGGTATGATTGGTGATTTTCTTAGGGATTTTGCTTTTACTATTGTTATATCTTTAACGGTTTCTTTGTTTGTTGCAGTTTTTTTAGTTCCGGTTTTGTCAAGTTACTATATTAAACTTTATACTAGTTTTCAAAAACCCATTAGAAACACATTAGTTAAAAAAGTTGATGGCTTTTTACATAATGTTTATGCTTTTGGAGAGAGATTTTATGTTGTTTTATTGAATTATGTTTTGAATCATAAGTTGATTTTTTTGTTTATTGTTATATGTAGTTTTATTGTAAGTTTAGTTTTGTTTCCGTTTTTAAATGTATCTTTTATGCCTAATGAGCGTCCTTCTGTGATTACTTTTTCTTTTAGTTTTCCAAATAGAACAAGCTTGGATATTTCAAAATCATATTCAGATAAGGTTTTGGAAATTTTAAAAAGTGAAATTAGGGCTTATAAAAGTATTGTTTCTGATATAGATTCAGGAGGTTTTTATTTTAGAGTTTTATTGTCTTCAACAGAAGAAATTGATGATTGGAGAGAGATTCAGTATAGAGTTGATAATCGTGTTAAGAGTCTTTATCCTATTTTAAATTCTTATGCTTTATCAGATAGAAATTCTCTTGGTGGGTCTCCTATTGCAATTAAAATTAGATCTTTGAATTTTGAATATGCAAAGGAATATGGAGAATTGTTGATTAATCTTTTAAAGAAAAGATTTCCAAGTCTTATAAATCCTAGACTTAATATACAAGAAGAGCCGCAAATTGATATAGATATAGATAGGGAGAAAGCTTATTCTTATGGGATTAATATAGAAACTATTTCAAGAGAAGTTGGAGCCAATATTGATGGGATTTCGGCAGGAAAATATGTTGAAAATGGAGTGAGTTATGATATTTTGCTTAAGCTTGATAGAAATAATATTGTTGGATTGAAAGATTTGAATAATATATTTGTTATAAATAAATTTGGTGTAAAAATTCCTCTATCTTTAATAGCTAATTTGAGAAAGACAAAAGGAGTTAGCAGTCTGTTGCGAGAAGATCAATCTTTGGTAATTACACTGACAGCAGGTATTGCTCCAAATGAAAGTTTAGCTTCTGTTACGGAAGATGTAGTAGATTTTGTAACTAATAAAGTTCCACAAAGGGATGGTATATTGGTTAAATTTGAAGGAGAATATGATTCATTTATAAATAGTATGCAGCAATTTAAAGTAATAATTTTAATGGCTGTCTTGCTTGTATTTGGAGTAATGGCAGCACAATTTGAATCTTTGCTAAAGCCTTTTATTATTCTATTTACAATTCCATTGACTTTAATAGGTGTTATACTGATTTATTTTATATCAGGAGAAAAAATTTCTGTTTTGAGTGCGATTGGTATGCTTATGCTTGTTGGTGTTGTTGTTAATACTGGTATTGTATTGGTGGATTATATTAATTTATTGATTAAAAGAGGATTTAAGCTTAGAGAAGCAATAGTTGAAGCGGGTCGTTCTAGATTTAGACCAATTTTGATGTCTTCTTTAACCTCAATAATAGGACTGTTTCCAATGGCATTTTCAAATTCGAATAATAGTGAACTGATTAAACCAATTGCTTTTACCTTTATTGGTGGAATGATTGCTAGTACATTTTTAGCTTTGCTTTTTATTCCTATGCTTTTTGAAGCTTTTTCTAAGTTTTCTATAAAGAATTTTATTTTGATAAAATTCTTCTTTTTTGTCTTTAAAAGAGATCGTAAAAAGAAACAAGATGGCTTATTAAATAAAAAAGAAAATAAAGATGTTATTTCTAAAATTGGTACTGATAGAAATGTTAAATTTAATGATTTTTTTATTAACGAAGATGAAAATTGA	MINJMOLK_00156
group_3903	NA	hypothetical protein	6	6	1	1	6705	488	5	NA	299	299	299	NA	NA	NA	NA	NA	15.566068248761905	-15.566068248789797	-15.566068248789533	-0.6931460788888382	-0.6931460788888384	ATGTTGGCTTCTTGGGATTTATTTAAAAGGGCTGGTATTGTGAAATTCATTTCTCTTGCTAATATAAAAAAAGAATGTAGTCACATATATTATAGAAGTGTGTATTTTGCTGATGCTTTTTATGAATATAATGGTCTTAAGGAAGTTAAACATGTAAAATTTATAATAGAAGTAACACCTTTAAATGAGAAACATGTTACTATTGAGTTTTTGGAGCCTCTCAATTATCCTGTTTTAAGTTTAATGGTTGCAATTAAAAGGCATGTCATTGAACTTAATACAAAAGGTGAACTTCCTTGA	MINJMOLK_00199
group_3904	NA	hypothetical protein	6	6	1	1	5947	1	1355	NA	692	692	692	NA	NA	NA	NA	NA	15.566068248761905	-15.566068248789797	-15.566068248789533	-0.6931460788888382	-0.6931460788888384	ATGTTTCTAGAAAAAATGTTAATTTCATTATCGTTTATACTATTGCTATTAGCATCGTTTATTATATCTAGTGGTATAAAGGGTATTGGTGTAAAAAATGCAAATTACATTACTGTTAAAGGATTGAGTGAAAGAGAGGTTTTGTCAACTTTTTCAAGTTGGAGTTTGAATTATGAATTGGGTGGCAATAGTGTAGAAGAGATTAATAAATTAAATAATGCTAATTTATTGAGAATAAAGGATTTTTTTGTGAGTTATGGATTTCATGAAGATGAGATAGATATGCTTAATATGAGTCTTAATATTGCAAATTATCGTGATACTCTTTACAAGTATAATGCTTACGTATCTTTAGGTGTTCGTACTTCGGATGTTGATAAAATGGAAAAAGCAAGTAAAAATATCACTGAACTTTACAATAAGGGAGTACTTTTAAATAGTAATCTTGGTCCAAGGTATTATTTTGATAAGATTAATGATGTTAAACCGGATATGTTAGCAGATTCTATTAAAAATGCTTATTCAGCAGCATTAGAGTTTGCACATCATTCAGGTGTTGCTTTGGGTAAAGTGAAAACAGCAAATCAAGGGTATTTTGAATTTATTCCAATTGATAGAAGTGACGAAGATCATGCTCGTTATTCAAAAAAGATATTAAGAGTAGTTACTACAGTTTCTTATTATTTAGATTGA	MINJMOLK_00237
group_3905	NA	hypothetical protein	6	6	1	1	5842	512	4	NA	311	311	311	NA	NA	NA	NA	NA	15.566068248761905	-15.566068248789797	-15.566068248789533	-0.6931460788888382	-0.6931460788888384	TTGGATATTAATATTTCATCTGAAGTTACAAAGATAATTACACAGGGTGCTTTTAAAGCGAGTGAAGTTTCAAATGAAACTTTGAGAAAAAAAAAGGTAAGAGAAACTCAACATTTGAGTTTAAATGAGAGAGAAGATTATCATTATGATTCGGAAATAAATGTCATATTTCCTATTGATGAGCTTAAAGATGATAACTTTAATTCTGTTACAATATCAAAAGTTAAGCATGATGATAAAAATTCTTCTGATTTATATGATATTAATTTACATGATCCAAAGCTTGGAAAGAATATTGATATTGAAAGATAG	MINJMOLK_00290
group_3906	NA	hypothetical protein	6	6	1	1	7033	481	15	NA	362	362	362	NA	NA	NA	NA	NA	15.566068248761905	-15.566068248789797	-15.566068248789533	-0.6931460788888382	-0.6931460788888384	ATGAATAAATTAATACTGCCATTAACTATTTTATTAGTCTCCTGCTACACAATAGCTCATCTAGATGACCAACTTACAGAAAAAACCTCTCACAGAATTTATTTAAAAGAAGCTCAAAAAGCAAAAAATATTAATGACTATCAAACTGCTTTAAAAATATATGAAAAAATGATTCAAAATTACAAAGAAAACAAAGAAATTGTTGCCACCGGAAAGTATGAAATTGCATTCATATATTATGTTAATAATAAAAAAGAAACAGCAAAAAAGCTCTTTGAAGAATTGATACAATCTAACATTGAAACACCTAAGTGGGTTATCCCACTATCTCAAAAAATATTACAAAAGATCAAAACCCAATAA	MINJMOLK_00347
group_3908	tmpC_3	Membrane lipoprotein TmpC	6	6	1	1	5690	535	6	NA	1028	1028	1028	g_3908	PROBABLE LIPOPROTEIN	MINJMOLK_00402	927976	Chromosome	15.566068248761905	-15.566068248789797	-15.566068248789533	-0.6931460788888382	-0.6931460788888384	ATGAATAAATTTATGGTATTAATTTGTGTGATATTAATTTTCTTAGGATGCAGTAAAAAGACATCTATTTTGGGAACTTCAGGAAAGGCGTTAATTTCTTTGATAGTTGATGGTACTTTTGATGATAAATCATTTGGTGAGGATGCTTGGAGAGGTGCTAAGGTTTTAGAAGATGAATTTGAAGTTGAAATTGTTGGAAGAGCTTCAACAAGTAGTGCTTATGCTGGTGATTTAGAGAGCCTTAAAGATAGAGGTTCTGACATTATTTGGGGAGTTGGTTTTAGACTGCAAGAGTCTATTGAACATGCTGCTTTATTGAATAGAGATATTATTTATGGAGCTGTTGATGTTATTTATGAAGATAATACTAGTATTCCTGATAATTTGCTTGGTCTTTCCTTTAAAGTTGAAGAGGCTTCATTTTTAGCTGGGTATCTTGCGGCTAAAATATCTAAGACAGGTAAAATTGGATTTTTAGGTGGAATGGATGGTATGGTAATTAATGCATTTAGGTATGGATATCAAGCTGGTGCTAAATATGCAAATAAAGATGTTGGGTTAACTTCTCAATATTTGGGATCTTTTGTAGATTTGTCTTTAGCAAGGACTATTGCTTTAAAAATGTACAAAGATGATGTTGATATCATATTTGTGTCAGCAGGGCTTGCAGGACTTGGTGCTATTGAGGTTTCAAAAGAACTTGGAGATGGGCATTATATTATTGGCGTTGATCAAGATCAGTCTTATCTTGCTCCTGATAATGTATTGACATCAGTTATTAAGAATGTTGGAAATTCTATTTATGAAATAACAAAGGATTATTTAAATACTAAGAGTTTTAATGGTGGTAAGTTATTAAAATTGGGTCTTAAAGATAAAGCTGTTAGTATTGTTAAAAATGGTTTTAAAATTACAGATGAGCTTAGATCTGAAATTCAAATTATAGAAAATAAGATAGTTAATAGTGATATTATAGTTCCAAGTAATTTTGATAAATATAATAATTTTTTAAATATTCATATTTATTAA	MINJMOLK_00402
group_3909	NA	hypothetical protein	6	6	1	1	7198	531	5	NA	623	623	623	NA	NA	NA	NA	NA	15.566068248761905	-15.566068248789797	-15.566068248789533	-0.6931460788888382	-0.6931460788888384	ATGAAAACACAATTAACAATACTTATGATTTTTTTAACCATAAGTTCATCTATTGCAACAACCATTGATCCAGAAGCTCTAAATAGAGTATTAAACAAACAGCATTCTCAAAAAAGTTCCTATCCATCTAATATATTTGGCATAGGATTTGGTATTGGAAATCCTATAACCAATATCATAATCAATTTTCCTTATGTAGATGTAGATTTTGGATATGGGGGCTTTAATGGACTGCATCCTAACAATTTTATACCTTATATTGTCCTTGGGACTGATATTGTATTTAAAGAAGAAGTCTATCACAATACAACACTCTCTGGAGGACTTGGCATAGGCATTGACCTATCTCAAGTAAAACCAAATGAACAAGATGCCTCCAATGTAACACAACAAAATAATAATGGACAAAATAAACAAGAAGAGTTTTCATTAACTTCATCCAATAATAGATTGGGCTTTACAATTAGACTTCCCATTATATTGGAATATGGTTTTTTAAAAAATGTTTTCATAGGTTTTAAAGCTATCACAACAATTGGTGCCACAATGATATTTAATCCCACATTAATGGAAGGAATAAGATTTGGATTTTTTGGTTTTGGATTCATAAAAATATACATATAA	MINJMOLK_00423
group_3910	NA	hypothetical protein	6	6	1	1	7304	490	3	NA	731	731	731	NA	NA	NA	NA	NA	15.566068248761905	-15.566068248789797	-15.566068248789533	-0.6931460788888382	-0.6931460788888384	ATGACATCTAAATTTTCAATAAGCATAATAATAATTTTTTTAATAACAATAGCATGCACCAAACACGACAAAAAAACAGAAAGTGCTGAAATCAATATCGAAACAAAAATTATCAAAGAAGATACCACCAATGAAGACAACATTATGTTTCACATTGATGCTCAAATTCCTACTATAGAAGGAATAGAATTTGGTTTTGAAGAACTCATAAAAAAATGGAAAAATGATACAATCGAACTTTTTAAAACAATAAAAGAAAAAAAAGAGCCCCATGAATCTTTCTATTATTCTGATTTTGAAATATTTAAAAATCTAAACCTTAACATAACATCCATTCTATATAATCAATTTCAAATAGATAAATACGCTGCAAATGGCCTTACAACATATCATTCCATTAATTTAAGAGGAAAAGAAAAAATAGAACTTGCAGACATCATTTCAAAAGACCAATTGGATTCTTTGATACAAGTATTAAGAGAAGAAGTAAAAACAAAATTTGAAAAAATTGCAACTCATTATGACAATAAATCCACATTTGAAATAGAATTTGAAAAAATTTTTAAACAATATCAATACTATTTTAAAAACAATGAAGTTGTAATTTTCTATAATCCATTAATAATAGGTCCACACTCAGATGAAAAAATTGAATTTACATTTCCAATAAACAATAATTCTGAAGGTGATATTACTAAAAAGAAAAAAACCGACTGTCCAATTTGTTCATAA	MINJMOLK_00483
group_3911	NA	hypothetical protein	6	7	1.17	1	7338	47	7	NA	224	227	224	NA	NA	NA	NA	NA	15.566068248761905	-15.566068248789797	-15.566068248789533	-0.6931460788888382	-0.6931460788888384	ATGAATTTTTTATATTTTGTTTTATGTTCATTAATTAATTTATCTTTAATGTTTTTTATTTTTTTTCTTGAATTTCTTTTTGTTTCAAGATTGAATATTATAGTTTCTCCTATTTTTCAGTATGTTTTAATTATTGTGATGATTTTTATTTCAATTGCAATAAGCTATTTTTTGTCAAGTGTTATTTTTAGGAATATTATTTCTAAGTTTTTTGATCTGGATTAA	MINJMOLK_00497
group_3912	NA	hypothetical protein	6	6	1	1	7448	521	3	NA	632	632	632	NA	NA	NA	NA	NA	15.566068248761905	-15.566068248789797	-15.566068248789533	-0.6931460788888382	-0.6931460788888384	ATGAAAATAAAATTTTTGTTTTTAAGTTTGTGGATATTTGTTACAGTAAATGTTTTGTCAAGTGTTGATTTTGAACTTAACTTAGGTTTTGGGTTTGATTTTCCAGTTAGCACTATTTCAAATTTTTATAAAACAGCTTTGGATGTGGGTAGAGAACTTGAAAGCACTATGTCTATTTTAAAGAAAGCTAAGATTATTAGAAATTTTGCAGATATGGTTAATATTTCTAAATCAGGTTTGACTTATGGAGGATACGTGCAAATGGGAGCAAAATTTGATGATTTTTGTTCACTTGGTTTTGAACTTGGACTTGATTTTAATGTATTTAGAAGTATTAATAGTAAAGGACGATTGCATAATCTGCTTTCATTTGTTTCAGCTATTGAACCTAAATTTTATACAAGATTAGATTTCTTTATAGGAGCTGTTACATTTTTTACTGGACCTAGGGTTAATATTGCTACTGCTATCCAAGATTCTATTTTAGCTGAATTTGGAATTTTTGGTTGGGATTTGGGAGCAAGAGCTACATGTGCTTTTTTGACAATTGAAGGATATTATTGTTGGAATATTCAGAATAATAAATTTTCTGATTTTAAATTTGGTGTAGGTCTTGAGTTTGGCGTTGTTTAG	MINJMOLK_00568
group_3913	NA	hypothetical protein	6	6	1	1	7567	4	21	NA	578	578	578	NA	NA	NA	NA	NA	15.566068248761905	-15.566068248789797	-15.566068248789533	-0.6931460788888382	-0.6931460788888384	ATGAATAAAACAACATTCTACATAACAGACAAGTACTTAAAAACATCTTTAATGTTATTTCCAATTTTTGCATATACTAAAAATTTTTTAGAAGGAACAATAATATCAACTTGGATATCACTATGCATTTTATTGCCAGCAGTAATTATTAAAAAAATAGAATTTAAAAATCACATACTAAAAATTTACCTACTAATAATAGGACTAGTTATCAGTATAACTTATCCATTTATGCAATATGTAACGCCTATTCTTTATGAAAATTTACGATTTTCAATACCTATTTTGACAGTTATAATAATCTCTTTTCACAAAAATGAACCTTTTAAATCGCCAAGCATATGGCAATACTCAAAATCACCCATAATAATATTTATATCACTAAGTACAATAATTTCATTTTTCAGAGAAATATTAAATACTGGCAATTTGAAATTGTTTAATATTACATTTCAAATTATCAAAAATTACAACATAACAAAAATACCAGCTTATAGTTCAAATATTTTTTTAATAACATCTTTAATCTTTCTATTAATTAACATATTAAAAAACATTCAAGGACAAAAGAATGATTAA	MINJMOLK_00620
group_3914	NA	hypothetical protein	6	6	1	1	5383	470	8	NA	2207	2210	2209	NA	NA	NA	NA	NA	15.566068248761905	-15.566068248789797	-15.566068248789533	-0.6931460788888382	-0.6931460788888384	ATGTTAAAAGTTAAGTACAAATTTGTTGGATATTTATTCTTATGCTTGTTGTTGGTAATATTGTTTTTTTCTTTGATTTTTAAGTTTATTTTGGGTAATTATTTAGAACGTTATTATAAGCAATTAACAAGAGCTCAAGTAAGACGAGCTGCTTTTTCTGTACAATCTTTATTAGATACATTTTATATTATAATTGATGGTGCTAGTTCTAATTTGGCTCTTGAGACTATGGATGAATATTCAGTGGTTAAGAATGGTGGACGTATGTTTTCAGAGATGGAAATAGATAGGTTTAGAAAAAATTCTAAAATAGTTCTTGATACTGTAAAGTTTGATAAAAAATATCGTAGTCGTTTATACAATATATTATGGGATTTAAAACTTGATACTTTTTATGAAGATTTTGCATTTCTTGATTTCGAAGGTAATATAATTGTCACTACAAGATATGAGAATAATTCAGATTTTGCACAATCTGAGTCACATACAGAGTATTTTAAAAGAGCTGTTGAAGGTTATAATAAAGATAAATTAGATTTTGTTGGTTGGTATACTTCTCTTAATGAGGGTATAGCAGGAGAAGTTGCTGTTAGGTCTTACTATAAGGATAAAAAGGCTTCTGCTATAGTTGTTCCTGTACATTCGGCAGAAGATAAGGTGTTTCTTGGCTATTTAGTAGGTTATTTACTTGATGATTGTATAAGAGAGCAATTAGATAGATCTAGGTTTGGATTTTATAATAGAGGAAATTTAGCTTATTTTGATTCACAAAATTACCTTGTGAATTCTCTAATAGAGTATGATGAGGGTTTTAAAGTTAGTGATTCTTTCATTAGTCTTTTAAAGAGTACGTTAGCTCATCCCCCTAGAAAATCCGAAGTTGCGACTGAAACATCAGTTTATGAAATTCAAAGAGCTTTTTTGCCAGAGATGGGATTGTATAATTATTATGCTATTTTACCTATTAGCAGTGAACTTGGAACTAATAGTGGGGTTCTTCTTGCTAGAATTCCTTATGAAGATATTTACGGTGTTGTTAACAGTTTGGCCTTTAAATTTATTGCGTGTTCTATTTTAGGACTTATTATATTGATTATCATTCTTTCGGTAAAAATAGAGTCAATTATTGTTTTTAGATTAAATGTGTTTATTAATTTAGTAAAAAGAATGCTTAAAGGAAATTTAGATAAAACTTGTATTATTGCTGATGATGGATATTATGATGAACTTAGTTTGTTGGGTGTGCAAATTATCAAAATGAAAAATGCTATTGCAGATGCTATTACAAGTGTTCTTAAAAATATTGATTATGTTAATAAGGTAAGTATTGAAGTTGCAAATTCAAGTCAAGGTTTAAGTTCTAGTGCATTGCAACAAGCTTCAACACTTGAAGAGATGTCAGCTAATATAGAACAAATATCAGATGGGGTTAAGATGAGCGCTGATAGTTCCCAAGAGACAGAAAGAATAGCTTTAGTTACTAATCAAAATGCCCACGTAGGTGGTGAGGCTGTTGAAGAATCTGTTGTGGCTATGCAATCTATTGTTGAGAAGGTTAGTGTTATTGAAGAGATAGCTAGAAAGACTAACTTGCTTGCTTTAAATGCAGCAATTGAGGCTGCAAGGGCTGGAGAAGAAGGTAAAGGATTTGCTGTTGTAGCAAGTGAGATTAGAAAGCTTGCTGATCTTAGTAAAGAATCTGCTCTTGAAATTAGTGAATTAGTTGAAGAAAATTCTAGACTAGCAACGGAGGCGGGGATGATATTTCGAGATATGTTGCCTGATATAGAAAAAACTACTGATCTTGTGAAGAAAATTTCTGAAGGCAGTTATAAACAGAATGAACAAATTATGCAGTTTAGGGTGGCTCTTGATCAGGTTGGTGAGGTAGTACAAGCTTCTGCATCAAGCAGTGAGGAGCTTTCAAGTATGGCTGATAGGATGCTTGAGAAAGCTAAAGAACTTAGAGAAGTAATATCTTTTTTCAAAACTGATGATTCTGGTAAATTTGAAGTTGATGATTTGATGAATGAAAATTTTGCTCCTATAAATGTTAAGACTAGTTCAGTTATAGGCAATAAAGCAAATGGTGTGCGTGATGATTTAAGTATGAATTATAAGTCTATTAATAAAAGGGTAGATCCTAAGAAAGCTATTGATGTTATTGATAAGGATTTAGATTTTGATGATGATTTTTCAGATTTTTAA	MINJMOLK_00707
group_3919	NA	hypothetical protein	6	6	1	1	814	1	1960	NA	566	566	566	NA	NA	NA	NA	NA	15.566068248761905	-15.566068248789797	-15.566068248789533	-0.6931460788888382	-0.6931460788888384	ATGCGTATTTTTTTAAATTTTTATATTTTCTTTATCTTTTTGTTTTTTTTAAGTTGTTATACAGTTTTGTTAGATAAATTTGACAGTAATGATGATTTCAATTTTTTGACTTTAAGAGAGTTGATGGCATATCCTGAACTAAGGATTTCGGGTATTGATCTTAAAAAATATGCAGTTTTAAATGATTTATACAATAATAACTTTGAATTTATCAAAGGAGATCAAGAGGGTTTTGTTTCTATTTCTGATTCTAGTTATAATAGTAACATTGAATATATTAAAAAGCTTTATTTGTATAATAAGAAGTTGTATAAAATTATTGTAGCGTATAGTATAGTGCAGGGTTCATCTTTTAAGTCAGAAATTTTGAAGTATTTTGATAGACATAATATTAAAGAGAAATTTCCTTTAAGAATAAATGTTCCTTTTTATAGGACAAATATAGGTGACAAGTCTTGGGTTGTTATTAAGAAAAATTTTTTGGATCTGCTTATTCAAGATAAGAGATCTTTATTTGTTGCTAAACGTAAATTAGAAAATATGCTTGAGATTTTTTCCGTTCAATAA	MINJMOLK_00901
group_3948	NA	hypothetical protein	6	6	1	1	617	1	2885	NA	740	740	740	NA	NA	NA	NA	NA	15.566068248761905	-15.566068248789797	-15.566068248789533	-0.6931460788888382	-0.6931460788888384	ATGAAATTATTTGGTTTATTGACAGGTACTTTGGTTTATAGTGTGGGAAGTATTGTAAAAAATCGACCTGTTAGAAAGGTATTTGATTTAAAACGTAATACAAGTAGTGGTAATGTACGTGTACAAGGGTCTTTTAATATTAGTGATAAAGAGCAGGTTTTTTATACTCTAAAGACAAGAGTGATTGCTTACAGAGAAGAAATTAATGGTTTATATTCTCAATTTAATTCAGGTAAATTTTTGTTAAATATTCCTTTTAAGAAAATCTCATCAGATTTTGCCGATTCAGATAAGCAGTATAAAATTTATTCTAGTTTGGGATACGATATGGAGGTTATTAAACAATTAGGAAATGTATTAAATAAGCTTGATTTTAATAGTCCTCATTTCATTAATATTGATGCTGATGTTGCTTATAAATTATTAAAATTTTTAAATAATATTACAGATTATGCTAAGACACTTGTTAATTATTATTTGAGTGATGAAACTTTACTTCATATTAAATCTAGCAAAGATAAATTGCGCATTACTGAGATTTATAATCATTTGGAGGACTTTATTACTTTAAGGGAAAATTGTATGTCTAAAATCAAGTTACAAATAACATACTTAGAATCAAAAATTACTAGAGAGTCCGTATTGACAGGGATGAAGGAAATGGTTGCTTATGAGGGTGAAATTGGGCAGGATATAAATTTAATGAGCACAATTGCAATTACGATTTGGAGTCTTAGTTAA	MINJMOLK_01150
group_3949	NA	hypothetical protein	6	6	1	1	621	1	2889	NA	596	605	603	NA	NA	NA	NA	NA	15.566068248761905	-15.566068248789797	-15.566068248789533	-0.6931460788888382	-0.6931460788888384	ATGAAATCTTCTTTTGGTATTTTGAGTAACTTATTGATGAAATTTAAGCAAGAGCTTGAAAGTAAGCGAGTTGCATTTTTTTCCAAAGAAGAGAGGATAAGTATTAATTTTAAAGGGATTTTAAATGACATTTATTATCCTTCAGATTTGGATGAGGTTTATGAAGCATTAAGATATGATATTGAGATTATTCTTAGTTTGGGTAGAGTATTTCAAATGTTGAATTTTAAGAATATGGGAGATAGAGATACAAGAATTGTTACTAATTTGCTAAATGGTTTAATGTACGTTGCTCATTCAATTCAAATTTTCTTTGAAGATGTTTTAAATAAAGCTAAATTAGAAATGCTTAAATTTAGAGATGAAGATGATCTTGAAAAAATTACTAAGTATTTAGTTCAATTTATAGATGCTGTTAAAGATTTAATGTCTAAGTTTAGAGATGTTATTGTTGTTGTTGCATCAAAGACCAATGAGGATGATATATTAAATGAACTACAGAAAGTTATAGCTAGTTCAGATTCAAATTTTAATAAGGAAATGCGCAATATCCATTATATTTTATTTGATATTATAGAGTTGGTTGATCTTTTATAA	MINJMOLK_01155
group_3951	NA	hypothetical protein	6	6	1	1	624	1	2892	NA	896	896	896	NA	NA	NA	NA	NA	15.566068248761905	-15.566068248789797	-15.566068248789533	-0.6931460788888382	-0.6931460788888384	ATGAAAAATTTTAGCATGACATTGGTATGTGTATTATGTTTATTATTGATTTTGTTCATAATGTTTGGTTGGGATTCAGGAGTTAAGTATCATTCAGAATTTCAAAGAGAATTAGAACGTTCAGGAATACGTCCCCTAAATCCAGGTGAGATAAAAGATTCATCTATAGAAGATAAAATTTCAAAGTATGAGCGATCAACTGTGCAAGATAATAGCGATGAGACTTTGGATGATGAAAATTTGTTGTCGGAAGTGCCAGATTCTCATGAAACGAGAGAACAAGCTTATGATGAACTTGAAAATAAAGTTAGAGAGTTTAAGAATGAGTTTTTAGATAGAAGTTTACGTTTTGCTAGTGGTAAGCATCAATTTAGTATGCCTTTTTTTGAACGATTTGCTAAATTTGATGGTGATGATAAAAAGGATATCGTTTATTCATCTTTGGGGTATGATGTTGATGTTATTAGAAAATTAGAAACATTGATAAATAAGGTAGATCCAAATGTTCCATCTTATTTAAGTCGACTAGATAAGGGAATTGCTTCTGGATTATTGGATGTTTTATATAATGTTACTTATTATGTTAGAGAAGTTGTGATAAATAATCATTTAAATTTGTTTAATTTAGGTAATATTAAGACTAGTAGTTTAATAACAGCAGATGATATTGCTTCTATTAATGTTCTTATTGATACGTTAATGCATCTGAGGAGAAATTTAACATTGAAATTGGGTAGATATATTGTATTAGCAGAATCAAAAACAGATAAATTGGAAATGGAAGCTGTACTGAGAAAAATTATTGAGCAAAATGGAGATATTAGGAGATTGATTGCAAAAATAATGTTTATTTCACAATCAATTGGAAATTTGGTTAATGTGCAAACTAATCCGTAA	MINJMOLK_01161
group_3952	NA	hypothetical protein	6	6	1	1	345	1	2740	NA	617	617	617	NA	NA	NA	NA	NA	15.566068248761905	-15.566068248789797	-15.566068248789533	-0.6931460788888382	-0.6931460788888384	ATGCAAAGCAATTATGAAATTTCAAGAAGGCTTGGAAATTTGAGTGAAGGTTTGGCATTTGAGGATGCTAAGAGATATTTGCAAGATAATGTATTTATCTGTAGGATTGGAATTGTTAAGAAATTTGATTTTGAAAAACAAGAGGGAATTGTTGTAATTGAAGAATATGAAGATTTAAATATTATAAGTCGTAATATTTCAAATTTAAAACTTGAGCTTGTAGAAGGTGATAGGGTGGTTTTGCTTCAAAGCAGCATAAATATTTTTAATGAGAGTGATAATAATTATTTTGATAAGCATTATTTTTATATTTTAAATGCTCTAACTCTTAGAAATGTGGGAATAAGTGTAGAGAAATTTAAAATTGATACAAAGGAACTTGATGTTACTAGTGAGGATTCTTCTTTGAATTTAAAGAACATAATTTGTGATGGTGAACATTCCAAAATTTCTCTTAAGTCTTTAGTTATTGAAGCTGGTAATATTGAACTTAAAGGTAATGTGTATATTAATGGCAAATTGTTTGAAAGTCATACACATTCTTCTGGAACCATAACTTATATAAATGCCAGTGGAGCTCCTACTCTTGCAAGTGGCAGTACTGCAGGTGTATCTTGA	MINJMOLK_01174
group_3954	NA	hypothetical protein	6	6	1	1	337	1	2524	NA	548	548	548	NA	NA	NA	NA	NA	15.566068248761905	-15.566068248789797	-15.566068248789533	-0.6931460788888382	-0.6931460788888384	GTGTTACTGAGTTTATATGAATCTCAAACTTTTTTAGTAAAAATATTGTTTGAGTTTAAAGATTATTTAAAGAAACATTCTTTAAAAGTGAAGATTATCAATTCTTATAATCCTTTATATTTAAATGATCTAGAAATTAATGGTTCTTATCTTTTAGTAATAAGGCCTGAAGGTTTTGATTCTTTGGATGTTAGGAATTTTAGAAGTGGGAGTTTTTATGAGAATGTTAATGAGTTTGGATTTAAATTTATACTTTTCTTTTTGGGATTTGTGGGAGAGGTTGGGGAACTTAAGATATATGTTGGATTGCATACTATTTATGAATATTTTTTAGAATTTTTGCATGAGAATGCATTTAAATTTAAGTTTTTAAAACAAAATCCTTTAGAAAAGGAATATGATTTATCTTTGAATTATTATTTAAAATCCACAAGTGATTTAAGAAATGGAGGGTTTGTTAAGACTTCTTGTAATGGATTAAAAGGTGTTTTGGGACTTAGTCAGAATTACAGGGCAAATATACAAATTGTTGAAAATAAAATAGATTAA	MINJMOLK_01184
group_3955	NA	hypothetical protein	6	6	1	1	4535	1	3194	NA	1109	1109	1109	NA	NA	NA	NA	NA	15.566068248761905	-15.566068248789797	-15.566068248789533	-0.6931460788888382	-0.6931460788888384	ATGGAAATCAAAAAAATAAAAGGCAAAACCAACAGATACCAATACAACTTGATTGTACTTATATCAACACTTAATTTTATGAATTTAAAATTAAAGCAATATACACAAACAAACATTTTATATTTTTTTAATGGAAACTTAACTAGAAACAAACAACAAAAAGTCAAGATAAAAACACTACAAAATTATCTATATGAACTTGAGAAAAAATACAAAATCACACTCAACTATTGCAAACATCTAGGTAAGCAATGCGGCAGCGAAATTTATTATAAGCTAAAATATCCAAAAAAAACATGTCATACCAAGATAAATCAATATTTCCGAAACATAAAAAAAGAAAAGATAGACAAATTCACAAAGAGGATAGAAACTTATATTCAAGAAAATGGGAGTCCAAAATGGGAGTGTATTAATAATATAAATAATAATAAAAAGATAGAAGAGAGAATACTAAAAAAGTATATAAGCAAATGCCACTTTAAAATTGATCTTCCTCTTGTTTTATTAAATTCAAAAATAGAAAAAGATTTAAAGATAGAACTTATAAAGGAAATCAAAAAGTATGAAAGAGCCATAGAAGCACTATCTTTAGACGAAATAAATTTACTCAAAGGAAAGTTAATAGAGGGTACTCCCAACTGCGTTAAGGGCTTTTTAGAAGGGATGGGATATTTGAAAAATATTGAAAGCAAAATTAAAAGACAGGAGATTAAGCAAAAGGAACTTAAAGAAATATTGGACTTAAAACGAAAGGAGCTGGAAAGTCAAAATTATAAAGAAGATGTCCTAAATCAAGAAATAAACAAAATATATGAAAGATACAAAAATAAGCCCCATTTTATTATAGAACAAGACAAATATAGGGATCTAGATTTGTTAATTCAAAAAATAAAAAAGAATACTGAAAAATGCAAATCAAAAACAAAAGAAAGAGATGATATAAAAAACAATATTTTTAGTATATTATTAGAACAGTTGAGGCATAAATTTGATATTGGCATATTGGTACCAACTTTAAAGAAATTTATTAATGCTCAAGACGAATTGAAATATAGTAAAGTAGTTGATAATACGTATTATTACGAACTGCTTGATACAATAAAGTAA	MINJMOLK_01217
group_3956	NA	hypothetical protein	6	6	1	1	4130	1	3213	NA	860	860	860	NA	NA	NA	NA	NA	15.566068248761905	-15.566068248789797	-15.566068248789533	-0.6931460788888382	-0.6931460788888384	ATGAGAATAGTATTTGACAAAGAAACTGGAATCATTACAAAATCAATAGAAGAAATACAAAATATAAAAAAAGAAATACTAAAGAGAGAATATAATATTCTTATCAAAGACAATTCCATTTTTGACATAATCAATTACCCAAGTTCTGCCATTGACATGGAAATAATTCAAGCATTAAATGAATTATTTGAAACACTCAAAGAAGGAGGAAAATATTTCAAAAAACTACAACATTCCCTAAGTATATACAAAAGCTCAACTTACAAGGCAGTCAAACAAACATTACTAGCAATTCCACAAATAGAATACGCAAATATTATAAGTTCTGCAGGAACAATACAAATTTACATAATATTTACGAAAGAATATAGAACACTATCAGCCATTACACAAGATATAAAAATACAAATTTGGAAAGCAATATATAATACTGCTCCATGTGGAACAGCATTTAGAGGAAAAATAAAACTTGAATTTTTCAATAAAAACGGACAACAAAAAACATATAAGTTTAGCTTGGGAATAATTAAATATGCATATTTAAAAGTATTATATAAAACCGAAACAGAATCTATCCACAAAGAAATAGATGAAAACATAAGAGAAATTTATAAAAAAATATTTCAAAACAAATACAAAGATATGGGTATCTCTTTTTGCTATCAAGACTTGTTAGGTCCTGTAAGTTTACTACAAGGAATTAGAAAAATGAAAATTGGTATTCATACAAAAGAAAATTTAAATACCAAAATAACAGAAATCAAAGAAAGTGAATTTCAATTCAACAATGACATTGAAATTAAAGCAAACGAACTTATTTCTTTTGATGAAAATTCAAGGCTCATAATAGAAAGAGAATAA	MINJMOLK_01223
group_4015	NA	hypothetical protein	6	6	1	1	4380	1	3891	NA	800	812	805	NA	NA	NA	NA	NA	-15.566068248789533	15.566068248760516	-15.566068248789533	-15.566068248789533	-15.566068248789533	TTGACAAAAAATAAACCAAATAGTATTAAGCTTAATATCATTGCAACAATACTAACTTTAATTTGCATTTCATACACTGTTAATCCAACTAATCCAAAAGTAAACAGCCGAACCGATATAAAAGAAAACTTCAGAGATTTTGAAAATGAATCTGAAAATCTAAAGTCTTTAAAGCAGCAACTTAAAGAAGAAACTACAGCCTCAAAATTAGAAGCAATTGGCAAGAAATTAGAAGCTCAAAAAATTGAAGAAACTACAAAAATAGCTAACATTGCTTCTGCACAAGCTGATTTCATAGAAACTCTTGATAATAAAATCCAACCCGAATATTTCAAAAAAGAAAAAGAAGAAGCTAAAAAAAATGTAAAAATGCAAATAAAACGAATGATTTACTCATCTTTAAATTACGACACAACAAAAATAAAGAATTTAAAAGACATTCTTTACAGCATTATAGATAAGGATGAAGGGAAGCACAAAAATATAGCTTTGAAATTCTTTTATAAAACAACAACAGATATTCAAGCACATCTAGAAAATCATTTACAATTAATACAAACCAAATCAAACTCTTTAACCCCAAAAGAATTAGAAGAGCTACTAATACGCTCAGAATCTAGCTTAAAGCTAAAAGAAAAATTTGCAAAACAGTTAATAAAAACTGTTGAAGAAATGAAAACCCACCCAGCATTAATTGCCACGGATTATCCGGTAGATGGCATAGCGCTGCACATAATGGACAATTACAATTACACTATCGATGAAATTATTAAATATAACCAAAAAGAATTAAATAAATAA	GJKCAGKO_00965
group_4072	NA	hypothetical protein	6	6	1	1	7857	1322	1	NA	188	188	188	NA	NA	NA	NA	NA	-15.566068248789533	15.566068248760516	-15.566068248789533	-15.566068248789533	-15.566068248789533	ATGGAAAACAATATTGATACATTAAAAAAACTTGAAGTTATATATAAATCTAAGTTTGAGCTTGAAGAAAGGCGAAAAAGTATTCCCAAGTATTTGGAGGCGAAAAAAATCAGATTGAAGAATTGTCGAAAGTTCTTGTTGATTTGCAACAAAAGTTTAAGGAGTATCAAAAAGAAGACTCTGCTTTAA	CJJONMHC_00656
group_4074	NA	hypothetical protein	6	6	1	1	8491	1	1656	NA	167	803	379	NA	NA	NA	NA	NA	-15.566068248789533	15.566068248760516	-15.566068248789533	-15.566068248789533	-15.566068248789533	ATGAATAAAGAGATTTTTATTGAGGGTAAATCAAAAAGTTTGAGTATTATCCAAACTTCTAATGGCAAGGCTTGTGCAATTGGAATTGTCTTCAAAGAAGATAAAATACCGTTTGAATATATTATGTTAATCCACGATTATTTTGATCAAAATTCTGCTCAAAAATAA	JEOCDLGE_00546
group_4080	NA	hypothetical protein	6	6	1	1	2438	1	1601	NA	101	125	121	NA	NA	NA	NA	NA	-15.566068248789533	15.566068248760516	-15.566068248789533	-15.566068248789533	-15.566068248789533	ATGAACAAAAAAATGTTTATTGCTTGTGTTGTTTTTATATTGATAAGTTTTTGTAAGGATTATGCAATCAGTAAAGACTTAAAAATCTTGGAACAAGATAATGGTTCAGTGTTAATGATTATTTGA	OGJCIDEI_01214
group_4082	NA	hypothetical protein	6	6	1	1	5410	62	5	NA	131	131	131	NA	NA	NA	NA	NA	-15.566068248789533	15.566068248760516	-15.566068248789533	-15.566068248789533	-15.566068248789533	ATGATATCTCCTCCAAATCCTGTTTTAAAAGCAAAAAGACCAGATAAGGGGTGTCTTTTATTTGCAATTGGGGGAATTCCTAAAAAATCATATTCTTTTATTCCTAATTTTTTAAAATTTGTATTGCTTTAA	DCHJCKFI_00055
group_4086	NA	hypothetical protein	6	6	1	1	6909	1323	1	Hypothetical protein with no hits to refseq/uniprot/clusters/cdd/tigrfams/pfam overlapping another protein with hits	251	251	251	NA	NA	NA	NA	NA	-15.566068248789533	15.566068248760516	-15.566068248789533	-15.566068248789533	-15.566068248789533	ATGGCAAACAATCCAGGAGCTTTATCTCAAGACGATATAGATAGTCTTTTAGAGTCTATTAATTCGTCTGAAAGTTTATCGTTAGACGAATCCCTTTCTAATGTGATATCTAGTCCTACGGGTAAAAAACAAAAGTTAAGGTTTATGACTTTAAAAGGCCAGATAAATTTTCAAAAGAGCAGGTCAGAACAGTTTCAAGTTTTCATGAGGCATTTGCTAGATATACTACAACCTCACTTTCTGCTCTTTTAA	GNFNBPAI_00947
group_4097	NA	hypothetical protein	6	6	1	1	5884	93	8	NA	239	272	266	NA	NA	NA	NA	NA	-15.566068248789533	15.566068248760516	-15.566068248789533	-15.566068248789533	-15.566068248789533	ATGCTTTTAAGAGGAGGAATTGAACTTTCTATTTTGCTTTTAATATTTTTAAGATCACTAAGCTCTTTTATTGAATTAGCTTCTAAAATTTGCAAATCAATAAAATCAGAAAGATCTCCATCTAGTTTATTTTTATTTAAATCAACACCATTAGAATTGATTTTTAAAGAGGTTTTAAGTTCATCTAAAACTTTAGAAAAATTTTTTGCAACAGAATTAATTTCTACAACTGTATTTCTAAAATCTTCAATCTCAGATTCTGCTAAAGAGTAA	ICJBCGMJ_01124
group_4122	NA	hypothetical protein	6	6	1	1	5551	92	3	Hypothetical protein with no hits to refseq/uniprot/clusters/cdd/tigrfams/pfam overlapping another protein with hits	146	146	146	NA	NA	NA	NA	NA	-15.566068248789533	15.566068248760516	-15.566068248789533	-15.566068248789533	-15.566068248789533	ATGGAAGAAGTTTCTGCGAAACCACTTAAAATTTGTAAAGGCAGAGTAATTAAAACAGAGGCAAAAATAACAGGCAAAACGCCCGATGGATTCAACTTGATTGGCAAATATGAACTAACTGTACTATTAGAATTTGCTCTAGCATAA	HAACBILD_00603
group_4135	dbpA	Decorin-binding protein A	6	6	1	1	4326	18	10	NA	506	512	511	g_4135	POSSIBLE LIPOPROTEIN	LGCBBBHL_01241	NA	NA	-15.566068248789533	15.566068248760516	-15.566068248789533	-15.566068248789533	-15.566068248789533	ATGACTAAATATATTAAAAATTTACTTAAACTAAGTTTAATTGTTAGCCTGTTAGTAGCATGTAGTTTAACAGGAAAAGCTAGACTAGAATCATCAGTTAAAGACATTACAGATGAAATAAATAAAGCTATAGAAGCGGCTAAAGCAGATGGCGTAGATACAGACGCGTTCACAGGTAAAAAAACAGGCGGCAAAGTAGCAGGCCCTAAAATAAGAGAAGCAAAAATGCGCGTCATTGCCTTAACAGAAAAATTCTTAGAAGAAATAGAAGAAGAAGCCACTAAACTTAAAGAGAATGGGGGAGGCAAAGATGAATTCTTAGAATTGTATAACTTAATGTACAAAATCGCAAAAGCAGTAGAAGGTATTGGGGTGGGTAATATGACAGGAACAGTCAAAGGGGTAGCTGAAAAAACTCCTGCAACTACCGCTGAAGGTGTAATTGAGATTGCAAAAGCAATGAAAACAAAATTGAAAAACGTTGAATCAAAACAAACTCAAACTAAAAAGTAA	LGCBBBHL_01241
group_4183	NA	hypothetical protein	6	6	1	1	8414	1	4234	NA	182	203	185	NA	NA	NA	NA	NA	-15.566068248789533	15.566068248760516	-15.566068248789533	-15.566068248789533	-15.566068248789533	GTGTATTCTTATCAAGATAAAAAATACAAATTATTAACATTAAAAATTTTATTTTCTGTGACATACGAGATTGCCATTAAAGTTGAAAGGCTCCTTGAATTAAAATTTGACAAAAATAAGAGAATTTATGAAAGAATTGTTATTGATAAAATTTTTATCAATAACATTATATGGATATGGTAA	DDBMGDKL_00096
group_4187	NA	hypothetical protein	6	6	1	1	4057	1	3841	NA	104	104	104	NA	NA	NA	NA	NA	-15.566068248789533	15.566068248760516	-15.566068248789533	-15.566068248789533	-15.566068248789533	ATGGAAAGCATAATCATAATAGTAATTATTTTTTGTAAAAAAAATAAAAAAGAGTGTTTTAACGATGATGTAAAAGAAAATGTTTTCAAATTTTTATTGCTTTAA	OGJCIDEI_00049
group_4215	NA	hypothetical protein	6	6	1	1	503	1	3329	NA	761	770	767	NA	NA	NA	NA	NA	15.566068248761905	-15.566068248789797	-15.566068248789533	-15.566068248789533	-15.566068248789533	TTGAAAAATTATTTTTTCACCCCATTAATTTTCATAACTTTTATTTTAATCGCTTGCGATTCAAGTTATAATTCAGATCCCAAATCAGTTATTAATGATAAAAAGATTAAGATTTTAATAGACAATTTAACAAACAAAAATGACAATATTAAGCATATATTCAACATAATAAATATACACAAAGATAATAAATGGGTAGAGGACAGTGATCAATTTAACATGCAAGGAAAGAACCAATTATTTGATGTTACTACCACTGATGATAACATAAAATATAAGAATAACAAACTTGCCAGAAGAGAAGTTTACTTAGCTTTTGAGTATCACACAAACTCCATTAAAGAATTTGGGAAAATTGCTAACAAATTAGCCGAAGGTGCTATTAAAGCCAGTAATACAGAAATTCAATACCTAAAACAGGTCATAAATCAAGTAAGACAATATGCTAGAAATTATTTTTTAGTTACATTTACACTACTAATGAATAAACAAAATAAGCTTAACTCTTTAAGTCTTTCTACATTAAAAAAACTTACAAACAAATTCAAGATACTTGAAAATACAAAACAAGAGATTAAAAATGCTATGAACAAAATCAAAGATGACTTCAATAATGATCATAATAAAATTAAAACTGGTGACATCGCTAACCTAATAAAATACCTAACCATCGATAATAAGTATCATGAACAATTTCAAAAGGCAGCTATTAAAATCAACTATATATGTGAAGACATCAAATCAATCTTAGATAAAAGATAA	NAHACKFO_00874
group_4216	NA	hypothetical protein	6	6	1	1	579	1	3011	NA	794	794	794	NA	NA	NA	NA	NA	15.566068248761905	-15.566068248789797	-15.566068248789533	-15.566068248789533	-15.566068248789533	ATGAAAAAGGTATGTATGGTATTGTGTATGATTGGTGTCTTAGGATTAATTATGGGGTGTTTGGCGGGAGATAAGGCAATAGGTGGACAAAATCAAAAAGCTCGTGTTAATATCGGAGTATCAGCTTCAATTCATGTAGATGGCTCATTTGAACCTTTAATCGATCAAATTTATGAAAAATTAAAAAGTAGAGTTAAAGGGTACAGAAAGGAATTTAGGTTTTGTCAGTTTAAATTTGAACAAGGACAGCATCAATTTAGCATTCCTGTTTTTGACAGATTGGTAAAATTTGGAACTGATGAGAAGCGGGATATGATCTATGCTACTTTGGGTTATGATGTTAATCTTATTAAAAAGTTAGAGACAATGATGAGTAAAATAACTTTAAAGGAATCATATGAAAGTGGCTTGGCATCACATGTTATTTTTGAATTAGTAAATCGTTTATATGATATTACATATTATTTCAAATCAGTTTTGGTTGATCATTTAAATGATGTTAGTTTAGAACAACTAAGTTTGATCAAATCTAAGGAAGAGCTTACTGAGCTTTATAATACTCTTGAGAGACTGTCTAATTTAAGGACCAATGTGATGTCTCAAATTAGGACAGCTATCGAGTCAGCAATAAAGTTTGAGTATAATAAAACAGCCATGTTAACTGAGCTTAAGGAGATTGTTGATTCTAAAAAATCGGTTTCTCAGTTAAGTTTAGAGATCATGCAAATAGGACGTAAAATTCAATATTTCGTTGACGGGAAAGATGAAGAGATAGATGAGAGAGATTTATATTAA	NAHACKFO_00905
group_4217	NA	hypothetical protein	6	6	1	1	580	1	3012	NA	881	881	881	NA	NA	NA	NA	NA	15.566068248761905	-15.566068248789797	-15.566068248789533	-15.566068248789533	-15.566068248789533	ATGAAAATTTTTGGCATAATATTGTTGTGCGTATTATCTGTTGTATTCGTAATATTTTATTGGAATCAAGAAATGGGATATCGCTCAAGACTTCAGGAAGACTTAGCATTTACGAAAGCACAAATAGTTGCAGAAGAAGGGTTGTTTTCAGAAAATGAACCGGTTGCAGATTTTAAGTCCGTTCCACAAGACGAGAATGATGAAGTTGATTATACAGAATTATCTGAAAAATTGCCACCAGTTTTGGTAGGAAGCAAAGAAGAATCTTTTGATGAGCTTGAACGAGTGGTGAGGGAGTCTAAGAATAAATTTTTAGATGCAAATTTTCAATTTACCCAAGGTAAACATCAGTTTAGTATTCCTTTTTTTGAGCGATTTGCAAAATTTGATGGTGAAGATAAAAAGGACATAGTTTACGCATCGTTGGGGTATGATATTAGAGTTATTAAAAAATTAGAAACACTGATAAATAAAGTAGATCCGAATGTCCCTTCTTATTTAAGCGGGTTAGATAAGGGAATTGCTTCTAGTTTATTGGACATTTTATATAATGTTACGTATTATGTACGAGAAATTGTGTTGAATAATCATTTAAATCTTTTCAATCTAGATAAAATGAAGACTAATGATGCCGTAATATCAGAGAATATTATTGCTGTTAAGGATTGGTTAGAGACATTAATTCAATTAAGAGAGAAATTGATATTTAAATTGCATCGATATATCGTATTAGCAGAATCAAAATCTAATAAAGCGGCTATGGAAGCTGAACTGAGAAAAATTATTGATCAAAACGGGGAGATTAGGCGGACACTTGGGAAGATGATGATCATAACAAAAACGATTGAAGATTTAGTTAATGTGGCCTCAGAATCACAATAA	NAHACKFO_00906
group_4218	NA	hypothetical protein	6	6	1	1	581	1	3013	NA	884	884	884	NA	NA	NA	NA	NA	15.566068248761905	-15.566068248789797	-15.566068248789533	-15.566068248789533	-15.566068248789533	TTGAAAAAGCTTAATATTTGTATTATTTTAATTATATTTTTATGTATATTTGTAATAGCTTGTAAACATTCAGCAAAGATGAACCCCGAAGAAAAGCCATTCAAGGATAATGTAGATGGTTTGAGAGGTTCAACCATGTTTGCTGATGATAATCTTTTGAGATCTTCTGTTAACCTCAAGGGACTTTCAAAACGTCCGAGTCGCTCTAATATTTTAAAGATTTTAAGAGATAATAATTTAACATATAGTGTATCTGATATAACATCTATGTTAGATCGTCACAAAACTTTTGTTAATCATAAAAAAGAAGTTTTTGAGGTGGAAACTAAGTTAGAAAAAAGAATAGTTAACTTTCCTTTGAATAAAATGAGCTCATTAGTAGATAGTTTAGCTACATATCATAATATTCTTACGGCCTTACAATACGAGGTTCAACCCGCATATATATTGATGGATCTATTATATATGTTAAATTTAGATGATCCTAGTTCTCGTGATTTAAAGATCACAAATAGTTTTTTATCAATGTTAGATAGAATGTCAGATCTTACTACAAAAGTTGTATATGAGGATTTAACGAAATCACGATTAAAGTTGTTTTCTCAAGATGAGGCAACTATTGCTGTCATTTTTTGGAACTTAGAGATATTTTTGAAAGGATGGAATCTTGTTGGAAACACCGTTATAAGAATATTATATGAGGTTAAAAATAAGCTAGATCAGGTAAACTTGCAATTTAGCGATAAAGAAGACATTTTAAATATGTTGGTGAATCATTTTGATCTGAAGGAATTGAGGTTTATTACTTCGAATATCCATTCTATGGAACACTATGTAAGCTTCATTTCTGATTTATTGGCAGGCAAATTTTTTGAGGACGATTAG	NAHACKFO_00907
group_4219	NA	hypothetical protein	6	6	1	1	429	1	3552	NA	881	884	882	NA	NA	NA	NA	NA	15.566068248761905	-15.566068248789797	-15.566068248789533	-15.566068248789533	-15.566068248789533	ATGAAAAAGATAATTATTTTATTAACCCTACTACTTATAACCTGTAAAATATCCCAACCTAATAAACCATCCATGGCAGAAGAAGACGAAACGGATGAGAACGAGACCAGTTTAGAAAACGATTACAAAGAATCTATTCCTCCCAAAAGAGAGCGTATCCACAGCATACACCGAGCATTTGAACTATTTGAAGACTACTTAACTAATATTTGTCTCCAACCACCTCACATGCCATTAAAATGTAGAGTACAAGTCTGTGGTTTTAGTTGGATAAAAATTAAAAGCAAACATATCGTAGGAACAGATAAAAACATAATACCAGAATTAAAGAATAAAATTAAATACTCATATGCAGTAGCTCCTATTAAGTATAATGATGGATACAATTCAAACATTACACCTCTCATATTACTTGAAATTTTTGATACAAACATTAAAATTATATCATTTAAACTTACAAATCATCCCAACCTAGAATTAGATCTTGGCAAAAAAACACATGATGCTAATGTTATTGGCATAATTCAAAGTTATTATAATGAGACTCGAAATTCAATTTTAAGAGAGGCAAAAAACAAAATTAAATCTTACGGAGGTAAAGATGTATACCTTTATGGCATAATGAACATGCCTACATTTAAGGAACCTCAAGTCATTGGCAGCGATAAATTAATATCCATTTTTGGCAATCTTTTTAAAAATCAACAAGGAGAAAGCTTGCAAGCAGAAATCACTATTAAAGACAAAACAAATAATCAAGAGCAAACCTACCAAATACTTTTAAGTAGTAAAATATTTAATGAATTTATAAAAACAATTCTATCAAGACACAAAGGGATAACCAATGTTAATCCCAAATTCAAAGTTCCTGGAGAGGATAAATAA	NAHACKFO_00917
group_4315	NA	hypothetical protein	6	6	1	1	28	1	1989	NA	860	860	860	NA	NA	NA	NA	NA	15.566068248761905	-15.566068248789797	15.566068248761905	-15.566068248789533	-15.566068248789533	GTGAAGAAGAGTATTTTAGCAGTATTTATGTTGACGTTATTGTGTTTGTTATCATGTGATATAGATGCCCTTAATGCATTGCTAAGCAAAGCGAGGGAAAAATTTTTAGAAGAAAATAAAAATATAGAAGGTGCAGGCCATGAACAGGAAGGTGAAGAAGAGCAAGTAGATTTTGTTGAAAATATGGAAGAAGGAGGAGTACGTCAAGTGGTTCAGGGCGAGCCTGTAGCACCTGTTAATGATTTTATTCCGGTATTTCAATATTCCCAACAAGAAACGATAGAAATAGAAGAAAAAGATTTAATTCCAAGTACTAAAGAAGAAAAGGAAGCAGAAGCAGAAATTGAAAAGGTAAAAAGTGCTCTTGGTAATTATGAATTTGCTAAATTAATTGAGGACGCATGTAAACTAAAAGGTGAATATGAGCAATTAGAATCTAGTTTTTATGATATACTCTCAGACATCCAAAGGAAAACAAATAGTTATCCTCGAAAAAGTAGGATAGAGAGACAGAATCTAATTCAATTGCAAAATAAGTTAAAGATAAATCTTGAACTTGAAAGACTTATAAATCAAGTTGAAGAAGGACTTAACGAGCTACAGTCTGCAAAATTCTTTTTTGAGAAAGCACAAGAGACTTTAAAAGAAGCTATTGCTGAAAGATTAAAAAATGCATTACGGTCTTCTTTCAGAAGAGTAGCTAATTATTTACTAGTACAATTATCCAGAGAAGCACAACGATATGCAGAAAATTCTTTAGGACAATTAGAATCTTCTTCTATAAAGCTTAATGAAGCAAAGGGAAAAAAGAAAGAGATAGAAGAACTCATTGAGGAGGCAAAATCTTCTCTAGCGAGTTGA	BOPFBMOD_00885
group_4407	NA	hypothetical protein	6	6	1	1	1740	1	1551	NA	170	209	189	NA	NA	NA	NA	NA	15.566068248761905	-15.566068248789797	-15.566068248789533	-15.566068248789533	-15.566068248789533	TTGCACTGGTACTGGAACTTTTTACTTGAAGTTATTCGTATTATATTAGATAAAATACTAAGAGAACCTGGCAAACAAAAAGACTATATTAATTTATATATTCTAAAAAATGTATATGGTTTTGAATATCTTATGGCTCCATTTGAGATTGCTAATCTTAAATTGTCTCAGTATTCAAAAGGAATTTGTAATGTTAATTTTGAAAATTAA	GDGHOJAH_01063
group_4917	NA	hypothetical protein	6	6	1	1	5355	41	3	NA	161	161	161	NA	NA	NA	NA	NA	15.566068248761905	-15.566068248789797	15.566068248761905	-15.566068248789533	-15.566068248789533	ATGGTAAATATTTCTTTTAAAAAGCTTTTTAATCTTTTTTTTGAAGAGATACAGTTTAAGGCAGTAGAGTCTAGTATAAAAGCATTAATTGCTCCACTTGAAAATAATGAGGTAGTGGGAATATTAATTTTGGATACTTTTAACTTAGAGGTGCTAAATTGA	MHCDIFAO_00612
group_4957	rsfS	Ribosomal silencing factor RsfS	6	6	1	1	5092	494	9	NA	350	350	350	g_4957	NOT LIPOPROTEIN	MINJMOLK_00815	NA	NA	15.566068248761905	-15.566068248789797	-15.566068248789533	-0.6931460788888382	-0.6931460788888384	ATGGAAGATATGTTAAGAGTCGATGATATTAAGAAGTTATGTAAAATTATATCTGATTTTGGTGGTATTGACGTTTTGGGTATTAATGTTAGTTCTGTGTGCAATTGGGCTGATTTTTTTATTATTGTTTCATTTTCGTCATTTAAACAGATGGAAGTTTTGTATACTGAAAAATTAATAGCTTTTTTTAATGAGAGAAATTTAAATTGTTGTCTTCAGGGTAAAGGTTTCCTTTTTGATTGGACGGTTATTTCTTGTGGGGGTCTAGTTATACATTTAATGAGTAAAAATTCTAGAGAATATTATGAACTTGAAAAAATATGGGATAAGGGAGAAGTTATTTATTCTTGA	MINJMOLK_00815
group_5018	NA	hypothetical protein	6	6	1	1	5404	1	2384	NA	116	116	116	NA	NA	NA	NA	NA	-15.566068248789533	15.566068248760516	-15.566068248789533	-15.566068248789533	-15.566068248789533	ATGAATAATTTTTTAATAAAATTTTTTCTTTTTTTATTGGTTTTTTCAAATAGCTATGTTGCTTTTTCTAAAAACATCAATGTTTTTTTAATAAATAGTAACTGCTATGGACTATGA	BPICGKGI_00943
group_5025	NA	hypothetical protein	6	6	1	1	1458	1	4808	NA	626	626	626	NA	NA	NA	NA	NA	-15.566068248789533	15.566068248760516	-15.566068248789533	-15.566068248789533	-15.566068248789533	ATGGATAAGATAATGAAAATTTTAATTATTTGTGCTGTTTTTGCTTTGATAAGTTCTTGCAAGAATTTTACAAGTGGCAAAGATATAAAAAAAAATGCAGAAGAAAAAGTTCAAGGATTTGTAGATAAGATTTTAAATTCAAAAGTAAGTGAAGTAGTAAAAAAATATGATGAGCAAAGTGGTGGTGAATCAAAAGTTAAAAAAATAGAATTTTCTAGATTTACTGTAAAAATTAAAAATAAAGATAGTAGTAATAACTGGACAGATTTGGGAACTTTAGTTATACAAAAAGAAGAAGATGGTATCGCAACGGGTTTAAACAATGATGCTCATGGAGGAGGACACACCGCCACATTTTTTTCATTAGAAGAGGAAGAAGTTAATAGCTTTGTAAAAGCAATGACTGAAGGTGGGCTGTTTAAAACTAGCTTTTATTTTGGATATAAGGAATATTACGATGATCAACGACTTATAAATGGTATTCAAAATAAAGAGATAATTACAAAAATAGAAAGTATAAATGGTATTGAACATATTACGTTTTCAGGGGATAAGATGAAGGATTTAGAAAATAAAGTTGCTGAGTATGCAATACCATTAGAATCACTTAAGAATAATTTAAAATAG	ONBBEIFL_01223
group_5033	NA	hypothetical protein	6	6	1	1	1440	1	4877	NA	170	170	170	NA	NA	NA	NA	NA	-15.566068248789533	15.566068248760516	-15.566068248789533	-15.566068248789533	-15.566068248789533	ATGCAACAAAAAAATGAAAAAGGTATTAATGAAAAAATTAGTTCTTTAAAGGATGAGCTTAATGATCTAATAAAGGGGTGTTCAATAAGAGAACTGAAGCTTTACTATGAATGTATTAAAAGACTTGTTACTGCTCATGAAGTTGAGAATAAAAGTATCTTCACTTGCTAA	IPDKNIDK_01090
group_5035	NA	hypothetical protein	6	6	1	1	1443	1	4876	NA	566	566	566	NA	NA	NA	NA	NA	-15.566068248789533	15.566068248760516	-15.566068248789533	-15.566068248789533	-15.566068248789533	ATGAATAAAGATATAAATAAAAAAATGTTTATTATTTGTGTTGTTTATGTACTGATAAGCTCTTGTGCAAATTTTACAAGTAGGTTAAGTAAGCAGGGTAGTCTAAGTGAGCAAGGTTTGGTAAGTGAGCAAGTAAGTGATGATACAATAAAATTCTCTAAATTTACTGTAAAAATTAAAAATAAAGATAATAGCAGTAATTGGATAAATTTAGGAACTTTGGTTATAGAAAAAGAAAAAGATGGCATTGCAACGGGTTTAAACAATGATGATCAAGGAGGAGGACACACGGCTAAATTCTTTTCATTAGAAGAGTCAGAAGTTAATAACTTTGTAAAAGCAATGACTGAAGGTGGAACATTTAAAACTAATTTGTATTATGGATATAGGGAACAAAGTACTGAAAAGGGTATCCAAAATAAACAGATAATAACAAAGATAGAAAAAATTAATGGTTCTGAATATATTACATTTTCAGGAGATAGAATTAAAGACTCAGGAGATAGGACTACTGAATATGTAATATATGCAATATCATTAGAAGAACTTAAGAAAAATTTAAAATAG	IPDKNIDK_01094
group_5036	NA	hypothetical protein	6	6	1	1	3664	1	4875	NA	263	263	263	NA	NA	NA	NA	NA	-15.566068248789533	15.566068248760516	-15.566068248789533	-15.566068248789533	-15.566068248789533	ATGGACAATAATAATTATCTTAATTTAAATAAAGGTGTTACAGGTTTATTCTTCAAACTGGTAAAAGATTATCAAAATCTACTAGATGAAAATAAAATTCTTAAAACTACTCTAAAAAATTTATCTAAAAATAAAAAAGAAAATTTAAAAACTAGTCCTAAATTTTACTTAACTCCAAAAACTAGCAAACTAATTGTAAAGTGTATCAAACAACTAAAACAAACTGTGATTCAATATCCGGCTGGTTCGTATATTTACTTTTAA	IPDKNIDK_01095
group_5052	NA	hypothetical protein	6	6	1	1	2358	1	1590	NA	128	128	128	NA	NA	NA	NA	NA	-15.566068248789533	15.566068248760516	-15.566068248789533	-15.566068248789533	-15.566068248789533	ATGCTGCAAAGGCTTGCTGCTGATGGTGGTAGTGCTGCAGCAGTTGGGAATGTTATTAAGGCTGCTGCTGATAAAGCAGCAAAAGGTGGGAAAGTGGCGAGTGTTAATGGGATTGTGCTAATGGGATAA	FGCHINJB_00939
group_5053	NA	hypothetical protein	6	6	1	1	4726	1	4063	NA	299	299	299	NA	NA	NA	NA	NA	-15.566068248789533	15.566068248760516	-15.566068248789533	-15.566068248789533	-15.566068248789533	ATGAGACTAACTAAAAATAACCCAAATAGCATACTCTTAAATGAAAAGAATATATCATCTGAAATAAAAGTAGAAAAAGATTTAAAGGACAAAATTAAAATTGCTTCTACATCAAATAGAATAGCTCAAAGCTTAGAAAAAGCTTTAAATCATAAGTCAAGTGAAAATGTTAGTGGATCAAGTTCTTCATTACTTGAAAATCAAGAAAGAAATAATAATAAAATTATGCATAGAGAGTTGAAAAAAAATCACAAAGCTTGCTACATACAAATCATGAAAACGAAGCATTTAAAGAAGTAA	FGCHINJB_00941
group_5054	NA	hypothetical protein	6	6	1	1	4727	1	4064	NA	287	287	287	NA	NA	NA	NA	NA	-15.566068248789533	15.566068248760516	-15.566068248789533	-15.566068248789533	-15.566068248789533	ATGTTTAAAACACGTATAATAGATTATATAACTTACTCTGGGATATACAGACTAAATTTTTATAACCAAAAAAATTCATTTTTAGATTTAGATGGTGTTAGAGCTGAAAAAAATAGGAAAAAGACTCGCATAATATTGGGATCTATTTCATCTGTAAATGGAAAAATCGGGAATGCAAATTATATATTGAATGAAGTTAAAAATAAATTGCAAGATGCCATTAATAATTGGAACAATGCAAACGCACTTTTAAAAGAATCTATAGAAGAATTAGCATTAGCAATTTAA	FGCHINJB_00942
group_5056	NA	hypothetical protein	6	6	1	1	3670	1304	2	NA	119	119	119	NA	NA	NA	NA	NA	-15.566068248789533	15.566068248760516	-15.566068248789533	-15.566068248789533	-15.566068248789533	ATGTCAAATGGAATAATAGATGGTGCACTTAAACAGATTGAAAAAGAGCTTAAAAAGCTAGAAGAAAAAAAGAACAAAATAAATTGTGTTCAAAACATAAATTATGAAAAACAATACTAG	FGCHINJB_00977
group_5057	NA	hypothetical protein	6	6	1	1	3669	1304	1	NA	191	191	191	NA	NA	NA	NA	NA	-15.566068248789533	15.566068248760516	-15.566068248789533	-15.566068248789533	-15.566068248789533	TTGTTTTTATTAAGTTTTAGTTTAAATACTTATATAAGTAAATTTATAGAAGAAAATTATGCAAAAGCTAAAGAAGCTTTTTCTAAAGAAAATTTTAATTTAATGAATAACAGAATAGATAATTATAATTTTGAAAGTGAGTATGATAAAAGCGTTTTTTTTCATACGCTCCTCAAATTAGAGGGAATTTAA	FGCHINJB_00978
group_5058	NA	hypothetical protein	6	6	1	1	8500	1	4200	NA	116	116	116	NA	NA	NA	NA	NA	-15.566068248789533	15.566068248760516	-15.566068248789533	-15.566068248789533	-15.566068248789533	ATGTGTAAAGAAGGCCTTTTATTGATTAAGGGGTTTAAAGAGGGGATAATAGATTCTTTTTTACTGTTAAATCTAATGTGTAGGGAATCTACCAAACAAAAAAATTTTATAGAATAA	FGCHINJB_01005
group_521	NA	hypothetical protein	6	59	9.84	1	3346	1	1199	NA	143	1370	480	NA	NA	NA	NA	NA	15.566068248761905	-15.566068248789797	-15.566068248789533	-0.6931460788888382	-0.6931460788888384	ATGGTGTTTGAATTAACAGATAATATTGTTTATAGATTAGGAAAGAATGTATTTGCGTTAAATTCAGGTAAACGGGCTATTAAAGATAGGTTTAAATTAATTACGGATCATTATGATTATTATGATATTAATGATATTAATTCTCGTCGTAAGTTCTCTATATCTAATCCTGTATCTTTCACCTCATATGCAATTTAA	MINJMOLK_00975
group_5738	NA	hypothetical protein	6	6	1	1	1983	1	4058	NA	182	182	182	NA	NA	NA	NA	NA	-15.566068248789533	15.566068248760516	-15.566068248789533	-15.566068248789533	-15.566068248789533	TTGCCTATTAAAAACCAAAAAGAACTTAGTAAAAAGACTTTATTTGGTAAGCTAGAGAATTTAAAAAGCTTTCTGAAAACAACGTATGAGAAGGAAGCCTTTAAGAAAGGCAAAGATACTCAGAATAAACTTAGAAATGCTAAGGTTTACTCAAAAAACATGTCATGTAAAATAAAACTTTAA	FEFAGGAB_00078
group_5770	NA	hypothetical protein	6	6	1	1	4017	1	4219	NA	221	221	221	NA	NA	NA	NA	NA	-15.566068248789533	15.566068248760516	-15.566068248789533	-15.566068248789533	-15.566068248789533	ATGTCTTTTCTGTGTGCTGCAATGTTTTCACAGATGGTTCTTTTACATTGGGAGCATAGTAGTTCAATGGGATTTCTATTTACTCCAGCTAATGCTGCTTTTGACCATATTTTGATGATTTTGACATTATTGTTCACATCAAGCTCTTGGATAGCTTTTTATCCGCTTTTAAAGTTTTTATTTTGGTTGTTAGTTGCTATTGAAAACGTTTTGCAAATTTGA	OOKKJPOJ_00056
group_5933	NA	hypothetical protein	6	6	1	1	1989	1248	1	NA	221	221	221	NA	NA	NA	NA	NA	-15.566068248789533	15.566068248760516	-15.566068248789533	-15.566068248789533	-15.566068248789533	ATGCATAGAATAGAAGAAAAAATGAGTGTTAGATACACATTAGAGATAGTATACTCCTCATATTTAAAAATAATGTTCGTAAATTATTCTACTACACAGAATATTGATGTAGATACATTTCAAGGATATACACTCAATTATCATATAGAAACATATGACATAAAAATAAAAGAATACTATGAATCAATGAACATAGTGTCAACTTTTATGTTATACTGGTAG	EKJAJNGO_00107
group_5946	NA	hypothetical protein	6	6	1	1	4050	1	3820	Hypothetical protein with no hits to refseq/uniprot/clusters/cdd/tigrfams/pfam overlapping another protein with hits	152	152	152	NA	NA	NA	NA	NA	-15.566068248789533	15.566068248760516	-15.566068248789533	-15.566068248789533	-15.566068248789533	ATGATTAATGTGGGTTATGATGTTTTATGTGCAACTAAGACCAATCTGATAGGAGGTGGACTAAAAATGATAAATTTATTGGATGTATTATTAAAAATATTGGTAGCTGATAACAATAATAATGATCAGGCAATTATAATAATCTTAAATTAG	IKFEBGKH_00937
group_5948	NA	hypothetical protein	6	6	1	1	5559	81	1	NA	164	164	164	NA	NA	NA	NA	NA	-15.566068248789533	15.566068248760516	-15.566068248789533	-15.566068248789533	-15.566068248789533	ATGAATGAAAATATATTAAATAATTTTTATTGTTGGGATTTTCTATCTAATATTATTAAATTTTGTTCTATTTTAGAGTTTAAAGATTTTAATATAAAAAACAATATTGAAAGATTGAGAAAAATTTGCAGCGGTATTTCTGATTTTGAATTTTTGCCTTTATAA	NIOELMPN_00477
group_5950	NA	hypothetical protein	6	6	1	1	4325	18	31	NA	251	251	251	NA	NA	NA	NA	NA	-15.566068248789533	15.566068248760516	-15.566068248789533	-15.566068248789533	-15.566068248789533	ATGCCTGCTCCATTTTTATTTATAAGGAACACACATTTGAGATCTCTTATTAAGACATGCATTAAAATTTTTAAAATATTGGATTCTCAATATTTTATTTTTTTAAGTTTTAATGGTCTTGGTAGCAAGAATAAATCTCAATTTAGAATCTCAAAGCCTAATAAGAAAATATTTGGTTTAAGTACAATCTTTAATATTATTAAGCTTAAGCCATCTAAACCCATTATTTTTAATGGCAAAAGCTTTAATTAA	NIOELMPN_01167
group_5951	NA	hypothetical protein	6	6	1	1	4011	1	4007	NA	134	134	134	NA	NA	NA	NA	NA	-15.566068248789533	15.566068248760516	-15.566068248789533	-15.566068248789533	-15.566068248789533	ATGTTGTTCGCCAAGCAACAAAGTTTTATTGGATGTGAATTATTTGAAGAAAAATTCAATATTATCAAAGAAAAAAGTAAATTTAATAAAATAGAAAAGAGATTGCCAGAAATAAATAATAAAAATTGTTTTTAA	NIOELMPN_00920
ssb_1	NA	hypothetical protein	6	55	9.17	1	3350	1	1200	Hypothetical protein with no hits to refseq/uniprot/clusters/cdd/tigrfams/pfam overlapping another protein with hits	128	629	260	NA	NA	NA	NA	NA	15.566068248761905	-15.566068248789797	-15.566068248789533	-0.6931460788888382	-0.6931460788888384	ATGAGACATGAATATTATAAGGATAAACATAGTGAAGTTAATAAAATTAAAAGCATTATTTTTGTAGAGCAACTGAGATTGTTTGGTTCGGATAGTAAACATTATAATTCTAAAGTTGATATTCCTATTCCTTTTCCTAATCCTGCTTATGAATTTAATGAAGATATTCCTTTTTAG	MINJMOLK_00972
group_6542	NA	hypothetical protein	6	13	2.17	1	1824	1	1466	NA	878	878	878	NA	NA	NA	NA	NA	15.566068248761905	-15.566068248789797	15.566068248761905	-15.566068248789533	-15.566068248789533	ATGAGCATTCTTTTTGATCCTGATTTTGGTATTCTAAAACAGAATATCCAACAAATAGTTAATGCCAAACGAGCATACTTACGAGATATGCATGGGATTGTCATTAATAATGACCCATCCTCCATTTATAATATTATTGCAACCTCACTTGCAACAATTGAAGAACAAATCATTGATGAACTTAATTCATTTTTCTCTAAAGTAAGTCCCGGTGGCGAATACTTTAAGGCAATCGAAGAGCACATAAGTGTTAAGAGTACTACCTTTGATGCGGTTCGTTCATCATTGCTTAAACTTAAAGAAATAGAGTACGTCAATATTGATTCTAAAGCCGGAACAGCTGATATTTATCTTATATTAAATGACTCTTTACTAAATTCTAGTAAAACTGATATCACTGATTCTACATTTAAAGCCAAACTTTGGAAAGTGCTTTATTCAACTATGCCTGTAGGTACACTCTTTAATGGTAGTATCACAATTGATGGCCTTAACACTCATAATCAACTCAAAAGCTATAAAATATCTTTAGGAAAGAAAAAATACGTATACCTTAAAGTAAAATATCAACTTGATCTTAAGAATCACATATATCTTAACATAGACATGCAAATAAGAGATATATACAAACGTATTGTAACTAATAACTATCCTGATATGGGTATCAGCTTTGAATATCAAGATTTTATAGCTCCTGTTAATGAGATTAAGGGAATTAAGAGTATGAAAATATATGCTTGCATTAAAGACACAGATGACACTAAAATTGCAAGCATTACTGATTCAGAATTTAAGGAAAATACTAATATTGAAGTTAAGCCTGAGGAAATACTTATCTTCAATCTTACTGACAGATTAATCATTGACATTACAACTTAA	BOPFBMOD_00988
group_6570	NA	hypothetical protein	6	14	2.34	1	1648	1	1437	NA	389	389	389	NA	NA	NA	NA	NA	15.566068248761905	-15.566068248789797	15.566068248761905	-15.566068248789533	-15.566068248789533	ATGGAGATAAAAGGTTTTAGAGAAGTAGAATTAGAGATTGGTTGGTTTGGGGGACGTGCTTTGGTAGCATTTATACATGAAATGGGTACTAAGAATTTACCTATACGTAAGCACTTGACTGAAGTAGCTAATTCTTCTCAGTTTAGAGAATACGTTAATACCAATTATATGAATAACGAATTTAATAAAGGCATTAAAAATGGTATGAATGCTTTGGGAAATGCATTTATAGAATATTATAAAAATTACGTATTAGCATCTAAAGTAAAACCTGCACTCTCTCCTAAGACAATTGCTTTAAAAAAGAGAAGGGGTAGCAAAACACCTGAGGTACCACTCAGTTGCAGCGGACTTATGCTTAAGACCATTGAATATAGGATAAATGAATGA	BOPFBMOD_00999
group_6571	NA	hypothetical protein	6	6	1	1	1366	1	5056	NA	566	566	566	NA	NA	NA	NA	NA	15.566068248761905	-15.566068248789797	15.566068248761905	-15.566068248789533	-15.566068248789533	TTGTCATCTGCTAATATAACACAATTAGTAAAAGACTATGAAACTAAAAGGGATAAGCTTAAAGCGTTAATAAAGAATCCTAGTAGTGATGCGGCTGTCTTTAGTAACAATGCTGATTTTAGAGATAAACATTTACATTTTAGTAATTCTGGTGGCACTGCAACAAGCAGTAAAGCTAAATTAGAGAGTCATCCAAGTAAAGGATATCCATACAAAAGAGGGGTAAAGCTTGTTGTAAATACAGTAGAGAATAATAAACCACACTACGAGCCACATGTTGAGGCTGGGGGTGGTGATGATTTATACGGCATATGCACTGACATTGATGATTATACTGGTATTGCGACAGTAGTCCCAATAACAGAATATTTTGAAGGGTATCTTGTTGCTAAAGATAATTCTATTAAGAGAAAGGACAAGCTTAAGTTTAATTCAAATGGTGAGCTTGAGAAGACTAATGGTTCTAGCAATAACACTAATACTGTAGCCACATCAGATTCTATTCAGCTATCAAATGAACTTTATATGGTAGGTGTCGTAAGCTATGGGAACAAAGCTTTAAATTAA	BOPFBMOD_01037
group_8222	NA	hypothetical protein	6	6	1	1	8184	819	1	NA	152	152	152	NA	NA	NA	NA	NA	-15.566068248789533	15.566068248760516	-15.566068248789533	-15.566068248789533	-15.566068248789533	GTGGGTTATATTGAAGTTAAGAAAATTGAAAAAAACTTAGTTAAATCTGATCTTGAAAAACTAAAATTTACTGTTAATGATACTAAAATAAATAATGCTATGGATGTTTTTATAAATTTTTTAGTGTTATGCCTCAGCAAATTAAAAACATAA	ANHDJPEF_00961
mlpD_2	NA	Lipoprotein MlpD	6	39	6.5	1	3359	1	1208	NA	104	509	338	mlpD_2	PROBABLE LIPOPROTEIN	MINJMOLK_00969	NA	NA	15.566068248761905	-15.566068248789797	-15.566068248789533	-0.6931460788888382	-0.6931460788888384	ATGAAAATAATCAATTTTACTTTGATTTTATTACTACTAATGAGTAGTTGTGAACAAGATAATAACACAAATAAAGGAATTAAAAGTAGCAACAAAAGAGACTTAGAACAACAAGTAGAAGCACAAAAAACACCTGAAGAAGATTTAAGAGAAAAATTAGATGACAATCAGAGAAAAGGTCTAGATTTTTTAAAAGAAGCTTTAAGTAATAGCGAATCTGAATTTAATAAATTTTTAAATGAAGAAGAATCTAAAATAAAAGAAGCTCTTGATCATATTCAATCAGAACTTGCAAAGTGCACAGGAAATGAAGCAGTGCAACAAAAAGAAACATTTAAAGAAGTAGTAAAAGGTGCTTTGGAAGGTGGCTTAGATAATTTAAAAATACTGCTGATAGCGCTTGCAATCAAAACGACCAATAAAACCATAAATCTACAAAATAAATTTCATAAACAGAATTTAAAATGCAGATTTAAGAAAGAAAATACCAAGATATCTTCATACAAATAA	MINJMOLK_00969
group_867	NA	hypothetical protein	6	42	7	1	3335	1	1227	NA	116	539	310	NA	NA	NA	NA	NA	15.566068248761905	-15.566068248789797	-15.566068248789533	-0.6931460788888382	-0.6931460788888384	TTGGAACTTGAATCATACAATAAAGAAATAAAGGCATTAGAGAGTAAAATTGAAAGACTTAGAGAAGGAATTAATAATGAAGATGATCAAGATCTTAATAATAAGCTATGTGAACTTGACGAAGTTAAACGAGCAAAAGAACTTAAAAAAATGAAATTGTATTACCAAGCTATGCTTAAATTAAAAGCAACTGATTTTGAATCACAAGTTAAATTTAAAATTTAA	MINJMOLK_00966
group_9023	NA	hypothetical protein	6	6	1	1	7778	15	2	NA	230	230	230	NA	NA	NA	NA	NA	-15.566068248789533	15.566068248760516	-15.566068248789533	-15.566068248789533	-15.566068248789533	TTGAATTTGGCTTTTAAATATCCGATTAAAATTCCTAAACTGCCTGAAGCTAAAAAAGTAATAATAAAAATAGTAATTACATGTAAAATTGGAGGCAAATCAAGTAAAACTGATGCTATTAAAGCAACAATAGATCCTAGTATAAACTGGCCTTCAACCCCAATATTAAAAAGACCCGCTTTTAAAGAAATACCAATAGAAAGACCTGTAAAAATCAAAGGAGCTGAATAA	NNLGNBML_00075
group_926	NA	hypothetical protein	6	36	6	1	3343	1	1198	NA	146	1121	971	NA	NA	NA	NA	NA	15.566068248761905	-15.566068248789797	-15.566068248789533	-0.6931460788888382	-0.6931460788888384	ATGGGGAGTACAAAAAGGCCTATCAATAATAAATACCAACACAAATTAATCGTTTTAATATCAACATTAAATTATATAAATTCTCACTTTAAGCAATATAATCAAAATAAAATACTCTATTACTTTAATAATAACTTAAACAATAATGGTCAAAAAAAAGCTACACTCAAAACCCTACAAAGTTATTTATACAAATTAGAAAAAGAATTTCACGTAACTAGTAACTATTACAGACATTTAGGAGAGAATTGTGGTACTGAAATTCACTACAAACTTAGATTTTCTAAAAAAGTATGTCACTATAAAATCAATAGACATTTTAGAAACAAAAAAGAAGACAGATTTCAACAACGCGCTAACTTATATCATCAACAAACATGCACTAATAATGAAAGTCTAAAGAAAAATGGGAGTGTAGAAAAATGGGAGTGTATTAATAATAATAGTAATAATAATAAGAAGAATAAAGAACTAGAAAAAATAGAAAAAGAAAAGGCACAGCTAGAAAAATACATAAAGAAGTGTGAATTCAAAGATGATAAATATCTCTCTGTTTTGAATTTAGAAACAACAAAAGAAATAAAAATAGAAAAGCTAATAAAACTGAAGAAAGAAGAAAATAAAAGAGAAAGAGAACGAAATAAGAGCAATAGATTAATAGGAAGACAACAAGAATTAGAAAAGGCATTAGCAGAGACAAAGGAAGTATTAAAAAAAGAAGGATACAATGAAAAGCAATTAGAAACAGAGATACAAAAAGCGTATAAAAAGTATAAACACAAGCCCCACTTTATCGTAGAGAGTAGTAAATACGGAGATTTAGGGCAGATAATAAAAAGGATTAAGAAAACAGTTGAATGCAAGAAAAAAGGTAAAAAAGAAGACCATAAGCAGATTAGAAATAATATATTTAGTATACTATTAGATCAGTTGAAGAACAAAGTAGAGGTTAAAATTTTAGCGCCAATTTTAAGAAATTATTTAAGTAATCAGATTGATTTGAAATATAGCCAAGTATTTAATAATCACTATTATTACGAGATTTTAGAGATGGTAGAGGGCAAAGAGCATTTAAGAATAGAGGAGTATGAAAAAATTGTTGACTAA	MINJMOLK_01071
group_952	NA	hypothetical protein	6	36	6	1	3372	1	1219	NA	104	551	384	NA	NA	NA	NA	NA	15.566068248761905	-15.566068248789797	-15.566068248789533	-1.6094379116928106	-0.6931460788888384	ATGAATAAAGTAAAAAGAGCATATGAAGATTATGCCATGTATTTTGAAGAAGGTCGATTAAATGATGCTGAAATAGCGAAAGAGCTTTGTGTTACACGAGCTAATGTAAGTAAAATGAGACAAAAATGGGAAAGTAGTAAAGATAATCCCACAGAGTTTTATAGTGATAATAAAGTAACTATTTGTAAAACTACTCTTAATAGTATCTTAGATCGAGTACTTGAAACCAATGCCAAAGCACGTGAGCTTAAAAGTAAATTTAGTATAACGAAAAGTCAACTTGGACTTAAGTTTATGAAGGCATTTAATAATTATTTAGAATTAGAACTTGAGGATTGTATAGAAGAAATAAATCTATTGGAGAGAGAGATTAAAATGATTCAAAATAAAGGAAATAGTAGAGAACTTCAAGATAAGAAGATTAAGCTTAAAGATTTGAAACGTGAGAAAGAAGATAAAACAATGAAGTTATGTTATGAAACAATGAAGAAACTCAAAATTGCAGACTTAGATGAGAGTAGATTTAAGTTTGGAGGATAA	MINJMOLK_01063
group_1023	NA	hypothetical protein	5	29	5.8	1	2328	1	535	NA	173	1634	981	NA	NA	NA	NA	NA	14.566067776718754	-14.566067776686559	-14.56606777668649	-0.40546505288548956	-0.40546505288548945	ATGGTAACAGAAAACACTAAAAATTTCAAATCTAAAAACCCAAAAGGTCAAATAAATGCAATATTAAAAAGCTTTATAAAACTAAATATTAACAAAAACTCCTACACTAATAAAAAAATACGAATATCACAAGTTAAACTACAAATAATCAAAATGCTTAAACGACACAACAGATTGATTAAAGTTTACTGGGCGATAAATACTAAAAATACAAATTATAAACAATCAATGGGAATTGAAGAATATTCAGCATGTGATATCCAAAAAATAGTACTTAAATTATTAGAAAATGATGCTGCAAAAAAAGTATGTAAACGCACACTTGAAAGAGATGTAAAACTATTAAATGAAATGGGATTGATAAAATCTAAAATTAGAAAACTTGGTGAACAAAAAGGAAGTATTGCTTACTATGTACAAAACATGGAACTTGCTCATGTACACAAAGATATAATCCTAGAATACCTCATACAATTACTTACAGAAAATTTACATGATAAAAAAATCATCGGTGATTTTGATGCAGACATAAAAAATACAACTTTCAATTACACAAATCTTGAAAAGTTTGGAATACTATCTAAATTCAAAGAATGTAAAAGTCTCATCAAAATGTCGCATGTAAAAAGACCGGACGTTATTAATAAAGCTAATATAAGCAATATAAATAAAGAGAATTCTAAGAATTCTTTAAAGAAAAACTCTGCAAAAAGTCTTTCATGTAAAAAACCAAAAAACGTTGAACAAAAAAGTGAAAAAGTTCAATTTAAACGAATTGGCGTAAAAACTAGACTGACAGATGTGCACAGAATAAGTAAAAACTATATGCAACAGGTGAAAGATCTGAGCAACAACGATTCTACGTACATAAACGCCCTGCTAAATTTGGAGACTGCCATAAATGAGTATGGGAAAGAATATGACATCGAAGATATTTTGAAACACTTTCTAAAGCAATTTGGCAACAGGTACAAGTACAAAGTGTGGATGATGATGAAAAGAACGGATGGCGTAATAAACGACTATGAGATCATATGGGAGGGTCGATTCAAAGATTGGTACTCGCATAAATATAAGAAAAATTACACGACGACAAAAGAAAAATATGGCGAAAGAATAAGATTAGCAAGCAAAAATTTTGAATTTAATGCGTCAAAAAATGTGAAAGACGAAGAAGAAGAAAAAAGAGAAAAAGAGAAAGCAGAAAAAGAACGCAAACTGCAACTCAAACGACAACAAGAATATATAGAGAAGTTATTTAGGCAAGAAGAACAAGAAAGAAGAGAGCGAATCAGAAGAAGAGAAGAAGAAAAGGCAAAGTTAAGAATGGAGGTTAGAGAAGAAATACGATCTTATATAGGAAGTATTGAAAATAGCGATTCTAGTGATGATATTGCAAATTTATATCCTTTATACGAAGAGAGTAGGGGAGATAATATTACCATACGCCCGCCGAGATCACAAATTAACACTAATTTTGAAGGATTGAAAACGATTAGAGGACTTTCTCTTGCTAGTTTGGGAATTATGCTTTCATATCAAGAACAAGATCCAGATAAAGATAAAATTTTAATGCACAATGCAAAAGGAGAGATGATATGA	CPFNKKGD_00154
group_1304	NA	hypothetical protein	5	22	4.41	1	2681	1	914	NA	107	863	682	NA	NA	NA	NA	NA	14.566067776718754	-14.566067776686559	-14.56606777668649	-1.3862935368290377	-0.40546505288548945	GTGAGAAAAAATTTATTTATATTATTAGTTTTGGGGTTAGCATCTTGTAATCTAGATTCTAAATTATTGGATAATAAAGGAAGACCTGATAATTTTTTAAAAGATGTTGTAAATAATGTTCAAGATTTTGTGAATAACGTTCAAGGTGATGAACCAATAAAAGAAGATGTTGTTAATAAAGTTTCTGTTGAAAAAGTAGTAAAAGGAGATTCTGTAATAAAAGATGAGAAAGGGGAATTAATATCTGCCCTTATAAATGATATTAATAGTGTTATGGGATTATTAAATCAAGATAAAGCTGAAGTTGAAGATGCAAATCAATATGGTATGAAGAATGAAGTGTTTAAATTTGTGTTAAATGCTGTTAATAATAAGACATTGGATCATGATGATAATAAGGAAATAAGACGATTATTTTATTCCTCTTTATTATACAATAGAGAAAGAATAAAAGATTTTGCAGAAATTCTTAAAAAAGTAGAAGCGGATAATACAAATAAGGGTACATGGATTTACGATATAATGAATGCTGTAGTAGTAGCTCTTCAGTTTGATTTTGAGAGAATAATTAATAAATTAGAAAATAATAGAGATAAACTTAATAAATTGAGTCTTGTTGATTTAAGAGAAATTAAATCAAAGCTTGAGGAAATTCAATTACAGAAATTAAATTGGAGGAAAGCCGTAGATAGTCTTATTTCATCTTATAAAGCTAAGACAGATGGAATTGATTCTGATAGCAAGAAATTGATAAAGCATATTGATAAAAAATATAAAGATCTTATTAAGGTTAAAATTCCTGGAATGAAGGCAGTATCTAATAGGATTATAGCTATTTTAGATAACAATTAA	CPFNKKGD_00068
group_1486	NA	hypothetical protein	5	17	3.4	1	4684	1	2849	NA	212	1829	1350	NA	NA	NA	NA	NA	14.566067776718754	-14.566067776686559	-14.56606777668649	-0.40546505288548956	-0.40546505288548945	ATGGTCGACTCGTATTTCACTCTGCCCGATATTCCTAGACCCATGCGTAATATACGCAAGGATGAAAAAGGACAAGTTGATCAATTTATAGAAGACAATTTAGAGTTTTTTATTAAAGAAATATATAAATATTCAAAAGATTTTTCTAAAATTGAAAATGGAATAAAAGAATTAAGAATTCTATCACAATATGAACAAGTAATACCTTTCGATGAAATTATTAATAACAATTATTTTCATATATATGCTGCCTTTTATAACATGTATTTTCTTTATACTAATCCTAAAGTGCTCATTGTAGGTAATAAAAACCATAAAATGAAAGATAATTCTGGAACATTTTACAATAATGCTATTGTTTTAAATATCGATAAAAAATTTTATCATCAAAGATTAAAGATTAGTCAAGAACCTCTCTTAGAGCAAGTACCAGTTGAACCTGTTACCTTTAACAATGATATTATTAATAAATGTGAATCATGCAAATTGTATCTTTCTGATGATGATTTATCTGAAATACACCAATATTTATTTAAACAAAATATCTACCAAGAAATAAACAATGCAAAAAAGAATCAACATATCATTGATTCTCTTGTTAAAGAACAAGCAAATTCTCTATTAAGACAAATGAAAGCTATTATTGAAAAAATTTGTAAGGATGATATTGAAAAAATGTTTTTGACAATAAAAATTAATGGGGCATATGAACAATCAACAAATGTTGCTGGACTTGAATATCAACTAAAAAATAATAAAATACTTCACAATCCAATTATAAATACATCATATGAAGCAGACACATTTGGTGGACTAGGATATGTTGATGTCTACCCTATAATTTATAATATATATATGACTAAAAAAACTCCTAGTATAATATTTCTTATACCGCAAAGATATTATACGGAAAATGTACGTCATATTTGGTATGCAGTATCAGTTGACAGATCTACTCCTAAATGGACTTTACATCGCACCAAAAGGCCCTATGCTAATAATTGA	CPFNKKGD_00504
group_1550	ospC_3	Outer surface protein C	5	23	4.6	1	2949	1	564	NA	260	653	583	g_1550	PROBABLE LIPOPROTEIN	KFEGOMKE_00908	NA	NA	14.566067776718754	-14.566067776686559	-1.3862935368290374	-14.56606777668649	-14.56606777668649	ATGAAAAGAATTACTTTATGTGCGTTATTTTTGACTTTATTTTTGCTTATTTCTTGTAATACTTCAGGAAAAGATCTTAAAGATGATGAAGTGGCTAAATCTGATGGCACTGTTATTGACCTAGCTAAAATAACTAAGAACATTACAGACTCTGTTGCTTTTGCTAAAGATGTTAAAGAAATTCATTCTTTAGTTAAGTCTATTGATGAACTTGCTAAAGCTATTGGCAAGAAAATTAAAGATGATGGTCAACTTACTCAGGCTACTGATAAGGATAAAAATGAATCATTAGTTGCGGGAGTATATAATATAGTGGGATTTATAAGTGTTAAGTTAAAAAAATTAGAAACAATAAGTGGAATTCTTGATGGAATGAAGCAAAAAGTTATTGCTGTTAACTCTGCAGGTGATAAGTTTATAGAGAAGGTTAAAGCACAACATGCTAGCCTTAATACTGAGTCAGATGCAAAAAAAGCCATAGATAAAACCGATGGTGATGGAAGTAAGGGAGGAAAAGAGCTTAGTGATTTAAATACAGCAATTGATGCGTTGTTAAAAGCTGCTAATGATGCAGTAACAGCTGCTATTAATGAGCTTACAACTTCTGTTAAACCCTCTAACACCTAA	KFEGOMKE_00908
group_1659	NA	hypothetical protein	5	17	3.4	1	8389	1	5120	Hypothetical protein with no hits to refseq/uniprot/clusters/cdd/tigrfams/pfam overlapping another protein with hits	191	368	338	NA	NA	NA	NA	NA	14.566067776718754	-14.566067776686559	-14.56606777668649	-1.3862935368290377	-0.40546505288548945	TTGTACTACTATCGCTTCACTAATAGAAGACCAACACTTTCAAAAACAGAATCTATTAAAGGGCTTAGTACTTATGAAGCTAAATTGGCTGATTATATTATGTATTTGCAAGTGTTCTTAACACGTACACAAAAAAAGTTAAAGACTCCAATTAATCCTAAGTTTACTTATTTCAATCCAGCAGAACTTAAATCTGAACATACTGTTGAAAATTTAAAGTTTAATATCAAGTTATTTCAAGATTATATCACCATCACTAAACCTATTGCTCAAGATGTATATAAAAGATATTCAAAATTAAAAATTAATTATTTAGGCCCCTTATGGGGCTTTTTATTATCACGTTAA	MINJMOLK_00978
group_1705	NA	hypothetical protein	5	13	2.6	1	2317	1	532	NA	122	605	436	NA	NA	NA	NA	NA	14.566067776718754	-14.566067776686559	-14.56606777668649	-0.40546505288548956	-0.40546505288548945	ATGAGCGATGAGATTCAGTCTAAAAAAAATGATGAGACAATAGTTAATTTCCTAATACTAAATTCTGATGATATTGATTATGAGTATGTATCTTCATATGTTAAAGAGTGGATAAGCAAGAAATATACAGATAATTTGGATATTAAAATTCAACTAGTGGACAATCTTTATTATAATTGTGAAATCAAGAAATATAGTTTGCTTGCTGGTGTTTTAGAGACTCTTTACAGAGATTATAAGGAAATTTTTCTTGGTAATTTAGAAAGAAAAAAGGTAGTTGAACCTAAAATTAAGTTACAATCAGAAGATCAATCAGGAGATGTAGAAAAAGATCAAAAAGATCAATCTGTAGATCAAGCAGAAGAACAGGTTGTGCCACAAGATCAAGCACAAGCAAAAGCAGCTAAAGTTAAAGCAGTTAAAAAGCCTACTACTAAGCCAGAAGTTATTCAGCCAGAGGTTATTCAAAGTTAA	CPFNKKGD_00498
group_1707	NA	hypothetical protein	5	14	2.8	1	1609	1	1450	NA	245	332	325	NA	NA	NA	NA	NA	14.566067776718754	-14.566067776686559	-14.56606777668649	-0.40546505288548956	-0.40546505288548945	TTGGATATCAGAATTGACAATGATTTTAACTTAGCATTTAATTCGAATTTACAGCTTGTTGATAGTATTGAAGAACAAAAACAACGACTATTCATCTTCTTGAAGACTCCAAAAGGTAGTCTTTTCTATGATCCTCAATGGGGTTTAGATTATTCACACATTGTGAAGCTTATCAAGATAAACTCTTTAACGCAAATAAAAACTTACCTATTCAATATTATACAAGATCTCAAAATTGACATTGTAAATCTTGACGTAAAGATACAATCAAACGCAATAAGCATTGTCTTTCACTTTCCAAATGACACTCTAAACATGGAGGTTAAATTATGA	CPFNKKGD_00377
group_1824	NA	hypothetical protein	5	13	2.6	1	8387	1	5118	NA	185	194	189	NA	NA	NA	NA	NA	14.566067776718754	-14.566067776686559	-14.56606777668649	-1.3862935368290377	-0.40546505288548945	ATGCAAAGTCTCAATGCTTTATTAGAACTTTTACTTAATATTGACGGAAGTAAATTGATTATTATTTCTCTATTCATTTTAGGTATGGGTTCATTATTTGTTTTTCTTCTTAAACCAATAACTAAAGATATTATTAACATCTTAGTTACCAAGCTTAAAAGCAAAGACAAAAACGAAGATTTATGA	CPFNKKGD_00101
group_1825	NA	hypothetical protein	5	14	2.8	1	8388	1	5119	NA	185	344	294	NA	NA	NA	NA	NA	14.566067776718754	-14.566067776686559	-14.56606777668649	-1.3862935368290377	-0.40546505288548945	ATGGAACAGAACGAAGCCATTAAACTATTATCTGAACTTGAAAAGATCATAAGAATCAATATTAAAATAATAAAAAACTCTAATGATTATTATAATCAAGATGATAATGCAAAATACATATCTCAACTTAGAAATAAAAGAAATAAGATTATGAATTCTTATATAAAGATATTAAAGAAAGCTTAA	MINJMOLK_00977
group_1827	ospC_22	Outer surface protein C	5	10	2	1	2795	1	1059	NA	242	1130	721	g_1827	NOT LIPOPROTEIN	MINJMOLK_00959	NA	NA	14.566067776718754	-14.566067776686559	-14.56606777668649	-0.40546505288548956	-1.3862935368290374	GTGTTATATAAATCATATTTTTTTGCTTCTAATCCTTCAAAGAAAAGCTATAAAAAAGCGAAAAAGAAGAAAAATAAGGAGGCAAAAAGAATGAAGAAAGGAATAAAAGGTGAAATGATAAATATAGTGATGATAATGTGTTTGATGGTGGTGATGGGATGTAATAGTGGGGGAGTAAAAGGAGAAGAGGGAAAAGGAACACAAGGAATTGGAGGTTTGGGTGAAGTAATTTCACATTTAAGGGAAGGATTTTTGGAGGTTTTTGTATCTTTTGGAAATATACTAAAAGATACATTTGGTCTTACTTCAAATACAACTAAGAAAGAAGTTGGTGAGAGGTTGGGAAAGATTGGGGAAGCAGTAGAGATAGCTAAAGGCAAATTAGAAGGTATTAAGGGAACTGAGCAGTTTAGTTTAATGAAAGACAAAGTTGATAGTGTAATTACTAATGCAGTTAATATTTTGAAAAAGTTAGTTGAAGGAACAAAAAAATTTAAGGAAGCTACTGATGGCGCTAATGGTAAAATCGGAAATGCTAATGGTACTGAGGATGCAGTGCAGGCAGATATAGCAAGTGTCAAGAGTCTTGTTGAGGGAATTAATATGATCTATGAAGCAGCTAAGGAAGTTAAAGTTGATTCAAAAGGAAATGCTGATAAGACAATTGCCGACTCTAAAGCAATTGCAAAGTTATTTAATGATACTGCTAGTGCTGATGCGACTGGTTTAAAAGCGGCTAATGTTGCATTAAATTCGTCAAGTGGTGCAGATATATTGGCAGCAATTGATTCAGCTAAGAATGGAATAAATGCGCCTGCTGGCCAAATTAGTGCTGCAAAAAATGCTTATGACATTGCAGTTGCTATTAAAAATAGTGCAGATGCAGGTGCTGATGTTAGGGAGAAAGGGTCAGTAATAACAGCCGGTTTAGCATTAAGGGCAATGGCTAAGAATGGCAAATTGGCAACTCATGCTAATGTACCAGCAGAAGGACTGAATGCAGTATTAATAGGAGCAGTTAGTAAAACTGTAAATGAGATAGTGTCTACTATAAGAAGAACAGTTGATAAATGTTTAAAAGATGTTAATGATTGCATAAAAGAAGGTTTTAGTAGTGTAGTAAAATCCTAA	MINJMOLK_00959
group_2056	NA	hypothetical protein	5	11	2.21	1	2951	1	567	NA	224	1163	835	NA	NA	NA	NA	NA	14.566067776718754	-14.566067776686559	-14.56606777668649	-14.56606777668649	-14.56606777668649	ATGAAATCCAAAAATAAATATGTAGCTTTGGGATTACTTTTGAGTTTTATCAGTTGTGATTTAATATTTAATGATGAAATTAAAGAAAAATCCCTAGGTTTATTAGATAAGGTTAATTTTGTCTTAGATGCTAGTGAAAAATCTGTTAGAAGTTCTACTAAGAAAAGAAGGAGGGTTATCAAGAAAAGACCATCTACTAGTGGCAGGAAATCTTTTAATAATTTAGCACAAAATGTAGTATCAGGCGATATAACTAGTGTTCTTCAGGATGAATTACAACAGAATAGTATACAAAATGAAGTCATGCTTAAGGATGGACTTGAAATAAATGATGTCATTCTTAATGAAGAGAGTCCAAATGTTGTGTTATCAAGTACAAAATCTGAATTTAGAGAAGAAAAAGTACAAAAGCAACAAGATATAGAGCGAGCAAATTCAATTACTGCAGTTTCAACAATGTATGATTCCTATGAGCATGCAATAATGACTCATGGAAGTTCAACTTTCCTTAGTGGTGAAGGTGGTGAATTAAAGGAAACTATTGAAAGTAATTCAATGGATTTTACTATAGACTCTGATTTAAGACCAGAAGATATTGCAGGTTCAAACACTATTTCATACATTGATGAAATAGAAGAAGATTATGATCAATACTATTTGGAAGATGATGAAGATGAATATGATGAAGAGGAGATAAGGTTAGACAATAGATATAAGTCCTATCTGGAAAGTGTTAGATATAATGTAGGTTCAGCAATTAATACAATTGATAAAATATTTAGAAATTATATATTATTTGGAAATAAACAAACCAAAATATATTATACACATCCTAGTGATACTGTTACCAGAGCTAAATCTAGAGAAGAGGCTAAAGAATTTACAAAAGAAAACCTTGAAAAAGATCTTAAGACCTTATTAGACTACATTCAAGTGAGTGCAAAAACTGCAACAAATTTTGTATACATAATGGAAATACATGCAAAAAGCAGATTGGATAAACTCGAAACAGAAGTGAAATCTTTAATTTCAAAGGTCCAAGGACAATCTAATCCATATGAAGCATATAAAGCAATAGTATCTCCAATCCTACAAATGAAAGATTCTCTTAAGGTAGTTCAGGGAGCTGTTGATAAAGATGGTCCTTGGTATTAG	FKHFLGOD_01137
group_2059	NA	hypothetical protein	5	7	1.4	1	2199	1	1828	NA	365	371	368	NA	NA	NA	NA	NA	14.566067776718754	-14.566067776686559	-14.56606777668649	-0.40546505288548956	-0.40546505288548945	ATGAATCAAGATGTTGATATTAGTGATAACGATGTTTTGCTTGATAAGTGGATCAGTATGACTTCTGTAGAATATTTACGTATGATGTGTATGAAAGATGATGGTCGTATAGATATACCATTGAGTCTTAGGCCAGAGCTTTTAGAGTGTTTAAGGTATACAAAGTCGATTCTGGGTCTTTATCATGTTGAAAGTGATGCTTATGATAATTGGTTATTTATATTGCTAGAGGTAGTGTATACTGACGTATTTCATTCTAAATGCTTCAAGTCGGGGGATCAAAAAGATTGCAAATTCAAAAAGTTGCTTGATCAGATTGATTCTCTTTTTGCTAGAGTTGATCAGAGTACTTTTTTGAGTATTGGGTAA	CPFNKKGD_00113
group_2061	NA	hypothetical protein	5	7	1.4	1	3256	1	1332	NA	248	554	509	NA	NA	NA	NA	NA	14.566067776718754	-14.566067776686559	-14.56606777668649	-1.3862935368290377	-0.40546505288548945	ATGGCAGATATTGCAAAACTAAAAAAGGAATATGAAGATAAGCTTAAAGAAATAAAGTCTTATATGAAGAATCCAAGTGTTGATCCTGGATTGTTTAGTAATAATACTGAATTTAGAGATAAGAATCTGCATTTTGCAGCATCAGGTGGTACTACTACAAGTAGTGTAGATATCATTGAAAATATGCCATCTAAAGGATATCCATATAAGCGTGGTGTCAAATTGGATTTTTCTGATGTTAAATATGAACCAGTTGTAGTACCAGGTGGTGGTAGTGATCTATATGGGATCTGTATTGACATTGATGATTATACAGAAACAGCTCAAGTTGTTCCCATTAACAATAATTTTCAAGGTTGGTTGATCGCTAAAAAGGATAATGCTACGAGTATTGCTATTGGAGATAAATTGAAATTCAATAATTTTGGGGAACTAGAGAAAGATACTAGCTCATCAAGACTCATTAATGCAGTTGCACTTTCTAAAGCTTTTAAACTTAATGAAAATCTTTACATAATACATGTTTCTATATTTGGTAATAGGGCTAAAAGTTAA	CPFNKKGD_01039
group_2063	NA	hypothetical protein	5	10	2	1	3258	1	1334	NA	560	566	561	NA	NA	NA	NA	NA	14.566067776718754	-14.566067776686559	-14.56606777668649	-1.3862935368290377	-0.40546505288548945	ATGCCAGATATGAAACAGCTCATCAAAGATTATGAGGACAAAAGAAAAGCTCTGGCGGCTGTTATCAAAGGTGGTAGTAAAGAAGTAGCTGTTAGAAGTAATACTTTTGATTTTAGAAACAAAGGACCACATATTGGCGATGGTGGGTTTACCGCTTCTAGTAGTAATACAAAAATAGAAAACTGGCCTAGTAAAAACTATCCCTACAAATGTGGTGTTAAGGTCGCAACAAATCCAATCAAAGCTAATGAGGTTCACTATGAATCTTATGTTCAACCAGGTGGTGGGGGTGATTTGTATGGCATATGCATTGACATTGATGATTATACAGAAACAGCGCAAGTTGTTCCTATTACTTCTGGTGGTTATCAAGCTTGGCTTTTTGCAAAAGACGCAACAATCAAAAGAGGCGACAAAATCAAGTTTAACGATAAAGGTGAAGCAGAAAAATCTAGTGGTTCAAATACCATTTATAATGCAATTGCTGTAGAAGATACGGTATCTTTACCAGATAATACATATTTAGTTCATGTAAAATTTGTTGGCAACAATGTCCAATAA	CPFNKKGD_00387
group_2079	NA	hypothetical protein	5	7	1.4	1	3755	1	4728	NA	101	506	311	NA	NA	NA	NA	NA	-14.56606777668649	14.566067776716979	-14.56606777668649	-14.56606777668649	-14.56606777668649	ATGTTAGATCTTTTTGCTAAAAACATAAAAATTGAGCCAATTTCTGTAATCAATGAACTTGAAAAGCTAAAGATTAAAATTAAAGATTATAATCATGATGCTTTGATTGAATTAGCTAGTTTTTACCCATTTTTAAAATCAGTTGTAGATCATGCAAGAATTGTTAAAGACTTTTCTTTAAGAAGAAAATTAATTACTTCTTTAAACACTATAATTCTTAATTTAAAAGACACTTCAATTGAAATTAATACAAATTTAAATAATATAAACTCTCTTACTTTAAATTCAGAATTAATTTATGACTTTAATTCTAATATTAATTTAAAAGATAGATCTTTTGAAATTGTAAATGAAATTAAAAATAGAACTAATTTAGAAGGAATTTAA	FDDINPGL_00894
group_2094	NA	hypothetical protein	5	7	1.4	1	1543	1	4407	NA	389	1154	791	NA	NA	NA	NA	NA	14.566067776718754	-14.566067776686559	-14.56606777668649	-0.40546505288548923	-1.3862935368290374	ATGAAAAGCACAAAAAAACCAACTTGTCATAATAAATATCAACACAAGTTAATAGTTTTGACATCAACAATAAACTACATGAACTTAAATTTTGAAAAATATACACAAAGCAAAATACTTCACTATTTTAATAACAATTTACAAAATAATGAACAAAAAGAAGTAAAACTTAAAACACTGCAAAACTATCTTTATAAATTAGAAAAAGAATTAAAAGTAACAAATAATTATTACAAACACCTAGGTGTTAATATGGGCACTGAAGTTTACTATGAACTTAAATATTCCAAAAAAGAATGTTATCGTAAAATTAACAAGTACTTTAAGGACAAAAAAAATAATAGATTCAAATCCCGAGTGCAAAAAGAATTGATGCAACGAAAAATTAAAAATGGGAATGTAGAATTAAAGGAATGTAATAGTAATATATATAATAATAAAGAAGAAAAAGAAAAAAAGATAGAAAAAAGACAAATAAAAAAATACGCAGAAAAGTGCAATATCCAATACAATTTACTTTCTTCCATATTAAATCTAAACATTTCTAAAAACAATGCTATTGAAATATTTAAAGCAATAAAAAGAGACGAAAGCCAAATGGTAAAAAATGCCTATTACAAGAAAAATATAAAAAGCAAGGAACATAATAGAAATGAAATCAAACAAAAAAGCTTAGATGAAATCTTAAAGAAAATAAAAAAACAACTAGAAAATAAAGGGTACGATAGCAAAACGTTAGAAACAGAAATACAAAAAATACATGAAAAGTATAAAGATAAACCACATTTCATTATCGAAAATGAAAAATATAAAGATTTGGATAAAATAATAAATAAACTTGAGAGGTCAATGAAACGTAATAAAATACATTCCAGTAAAGAAATTAAAATTAACATATTCAGCATATTATTTGATCGATTACAATACAAACTGGAAATTGCTTTTTTTGTACCGATATTAAAAGATTATTTAAACAAGCAAGAAAAATTAGAATATAATAAAGTGTTCAATGATCACTATTATAATGAAATACTAAAGATAGTAGAAGATAAAAAAAATGCTTTCCAATTATTAAATTGGGATAAAGTTAACACTTAA	CPFNKKGD_01112
group_2136	NA	hypothetical protein	5	8	1.6	1	1738	1	5019	NA	224	884	579	NA	NA	NA	NA	NA	-14.56606777668649	14.566067776716979	-14.56606777668649	-14.56606777668649	-14.56606777668649	ATGAAATATAGTACAATTGCAAGCATATTCGTTTTTCTATTTTTAAATGCTTGTAATCCTGATTTTAACACCGATAAAAAAGATATGGGGTATAAATCCAGTAAAAGAAGACTAAAATCCAATAAAAATAGATTAAACCCTAAAACAGCAGCAACCCAAAATCAAGAAGCAAAACCAAATCAAGAAATAGCACAAAATCAAGAAGAAGATCCTAATAAAAAAACAAAAAGTACACTGATTGATGATTTGAAAAATTTACTAGAAAAAGCTAATACGGATAGAAAAAATTATGAAAAAAAATTGGAAGAAGAGCCTTCAGACCAATATGGAATGAAGGAGCTTTTCAAAATGTCAATTTGGGCAGACTCACAATATGGAACTAAGAAGCCTCCCACAATGCCAATTAGGCCAGACTCACAATATGAATCATTCGCAGATAATACCGAAAGATCTAAACAAGAGAGAAAAGCATTTTATTGCGCCTTAAATGACATTGATATTAGTAAATTAAAGGAACTTTCAGAAATTATAATCTTGTCAAAAAAATACGAATTCATATTTAACAGCATTCTAGAATTTGGACATATTCCAGACGAAATGATTCTTGCCTTATATCCTAAAAAAGATACCTTACACGAACTAGAAATTTCAAAATTAGAAAAGCTTAAAAATTTGTTCGAAAAATTTTTATCTATAAAAACAAACATATCAGAAATGATAAACCAACTTTTATTAAATTATCAAAACGATATAAATTCTATCAAAACAGATAGCACTAAGATTGAATCTTATATAAAAACACTTGATAATCAAATTTGGGAAAAAATTAAAGAGGCAAGAGAAGTAAGAAATGAAATATTATCTTTATTTAGAAAGGATATTTAA	KDPAPKAM_00862
group_2156	NA	hypothetical protein	5	15	3	1	1844	1	1401	NA	314	917	781	NA	NA	NA	NA	NA	14.566067776718754	-14.566067776686559	-14.56606777668649	-14.56606777668649	-14.56606777668649	ATGTCAAGTCAAGAACCTGAAGGTGTTGTAAAACACGATGATACAATTGAGATTAAAAATCTTAATAAATTAACCAAGCTTAAACCCACTGACCTTTTGGTCCTAGATGATGGGTTTTCTAGTTGTCATGCTATTACTCTTGATAACTTCCATAAGGACTTACATACAAAAATATTCCTAGATGATGGTGATCGAAAGAATGATTTCAAACAAGTTATCAAAACACTAATTGCTAATGAATTGCTAAGCGACACCAATTTTATAAACCAAATTTATAGTCAAGTACTTACCAAATTTTTAAAAGATGACTCTAGTAGTATTTCACAGACATATAATAAAGTTATAGAAAAACTTAAAAATAATGAATCTAGTGTTATGGACACTATTATAAGTAAAGTTACAAGTAAGTTTGAATCTAACTTGCCTGAAGATAATTTAAGCAAAAGTCATTACTTTATAGGACTTTATTACTCTAGTTTAAAAAAAATTCCAGTACAAGAATATCTAACTGGTATTAGTAACAGCTTTAGTACAAGTAGTACTACTACAATAAGAGCAACTAGTTATAATAGTGACGGGTTTTATAGAAACACTGTGTACATGTCTAGTTTAAAATATGGACGTTATGTCTTTGACCTTGGGTCCACAGCTACATCTAACAATGAAGAAATTATTATACAAACAGACAGTTCATATGATGATAGTCCCATATATTTAATTGTCAAAGTTACTGCAAGATCTAATTCAACTTCACAATCTAATAAAGAAGTAAGCATAAAATATAGCTATTCTTCAAAACGAACTATCTTTAAGCTTTCAAGTGTACATGGCGGTACAGGTTTTGATGCCAATATTCTAGAAGGTTGGTATATGCAAAAGAATGTGAGTGGCGTTCCTTTACTCGTGAAGCTATAA	FKHFLGOD_00923
group_2168	rcsC	Sensor histidine kinase RcsC	5	7	1.4	1	7238	457	7	NA	596	4445	3122	g_2168	NOT LIPOPROTEIN	MINJMOLK_00438	927976	Chromosome	14.566067776718754	-14.566067776686559	-14.56606777668649	-1.3862935368290377	-0.40546505288548945	ATGTGCAATTTGAAAATTTTTTTATTTGTACTTTTTTTTTCTTATATTAGTTTGCCAGCCAAACAAACTCTAAAATTTAAGCTTGTAGATCAATATTATCCTTTATATTACAAAAATAAAGAAGGTAAGATGACTGGTATGATTTTTTATCTTCTTAACAAATGGGCACAAGATCATCATTATGAAATTAGTGTAGAGGCCATTGATTATCTTGATCAAAACAAAATAGAAGATGATGTGGTTTATTTGGGATTAACATATAATTCCGATTTAAGTGAACATCTGTATTTTAAAAATGAAATTGGCAAATGTGTAACAGCATTGGTTTATAATTCAAAGGAAGAGCAAAAAATTACAAATCCATTTCTTTCAAAAGAATTTCGTGTAGGAGTTGTAAAAAATAGCATATATAAAGATATTTTGAAGTTGCATGGTCATATTGATAATGTTTTTTCATTTTCAGATACACAACAGTTATTTTCAGCATTAAGAGATAACAAAATTGATCTAATATATGGAAGTTACAAATCATTGTATTTTTTATGGCATATTTATTTTGATCCATCTTTTTTAAAGGTATTTAATTCTGACTATTTTTATAGTTTTGGCATACGGGTTGCTATTAGTAAAAAAGCTGTTAATGAACTGAAGAATCTAGATATTGATCTCTTGAGTTATATGAAAGCTCTCTCTAAAAGCGAATATGCTTCTTTTAAAGAGTTAGATTACTTATTTAATCTTGATGTTGGAATATATAATGATTATCCTCCTTTAAGTTTTATTAATTCTAAAGGTCAATTATCAGGAATTTTAGTTGATTTATGGAATGATCTCTCTAGAGAATATGCTTTTTCTTTAAAATTTGTAGGATTTCCAAAGGAAAGTATTAAACTGAGTCTGGATGATAAAGATATATCTGTTTGGGGTGGTATTATTGAAGATAATAATATTTTGACTTCAAAAATCTATAAAGTAACAGATCCAATATGTATGCTTGATTTTAATTTTTACTTAACGAATTCTAGAAATAGTGATAAAATCTTAAATTCACAAATTGTTGATTTTCACTTAAGTGGTATAAGGTTAGATAAAAATACAGATATAGTTAATAATTTTGCAGATATAATAAATAATTCATATGGTTTTATAGAAAATTTAATTACTACAAATTATCTATTGAGGTTGCATGGGTATAATAATATATTAAAATTTAAAGATTTAAGTTTTAACGTGCAAAAACCTTTAATATTAGCTAGTAATATTCGCAAATTGCAGTTGTTCTCGTATATGCTAGATGCATTAACATCAAATATCTTATTTGATACTTTATTAGAGATAGATAAAAATTGGTTTACTCAAAATGAGATTAAAGATTATCAAAGTAGTTGTTATAGCCATGTAAATAGCAGTAATTTTAATATTGAAGAAAAAATTTGGTTGGAGCACAATAAAAAATTAAATCTTGCTGTTAAGAATTGGTATCCTGTTGATTATGTAAATTCTGGTCGTTATAAGGGAATAAATGAATGGTTAATTAAAAAGATAAAAAGATTAACAAATGTGGATTTTAATATTATTAATGTACGTGAGCGGGAACTCAAAGATTTAATTAAGAATGGTCAAATAGATATTTTGTCTTCTAATTTGGATAGTGCAAATTTAGATTATTTTTTTAATATTAAATCAGTTTCAGGAATTCCTTTATATATTTTTTCACAAAAAACTAATTTATTTATTCCCAAATCATCTGATCGTATAGCAGTGCTTAACTTTTTATATTCTAATAAATTGGAAACTCAAATAGGAGCACAATTAGTACAAGTAGAGAGTTTTAAAGAGGCTTTGGATTTGATATATAAGAGAAAAGTTGATGGAATTCTTAGTGATGAGTATACTGCTACTGTTAATTTTGAAGATTTAAATGTTAGAGATCTTGAAAAAATTGTTAATGTGTCGGATTTATCATTTAATTTGAATATTGCTGTTTATAATCAAGATTATATTTTAAGAAGAATTATACAAAAAATTTTATTCCGAACAAATGTTAATAATAAATTATATTTTGATGATTGGGTATTTAATGTTCATGAAAGTTCTAAAGACATGAAATTAAAAAAATCTGGTATATTAGTCTTAACGATTGTTTTTTTTGTTTTAACTATTTTAATGTTTTTCTTATTCAGATTATTGAAAGAAATAGGATTTAGAAAAAAAATGTATTCTTCTGTAATTAGTGAAAAAAAAGTTATTGAAGATGCTATTGTTGCTAAGACTATTTTTTTAGCAAGTATGAGTCATGACATTCGTACTCCCATTAATGGCATAATAGCAGCTACCGAACTTCTAGATAATACAGATCTTTTAGGTGTTCAAAAAGAATATGTGCAAATGATCAATTATTCATCTACTTCATTACTTTCTTTGATTGATGAAATATTGTATATCTCTAAAATCGATATGAATGGTATATATATTGAAAATAATGAAATAAATCTAGAATATGAGATTGAAGAAGTTGTAAAAAGTTTTCAGTCTCAAAGCGCAAAACATAATCTTGATTTAATTTTTTATTCAGAATCAGATTTAAATAATTATTTGATAGGAGATAGGTCTAGACTTAAGAAAGTACTTATTAATTTGATAAGCAATGCTTTTAAGTTTACTAAGGAAGGAATCATAATTATAAACTATGAAATTATATGTACTAGAGAAGGTGATAATGGTGATAGAATTTTTACCATTGAATTTAAAGTAATTGATACTGGTAAAGGAATTAAAAAAGGAAATATACCCGTAATATTTGAATTATTTAAACAGGGAGATGACTTTGATGCAAAAGAATATGAAGGAACGGGACTTGGACTTGCAATATCTAGAAAGCTTGTCAGTTTAATGGGTGGTCCTGGTATTACTGTTGAGAGTGAGGTGGGCAAAGGGACAACTTTTTCATTTATGTTGCCTTTTGTTTTAGGTAATGAGATTAATGATAAAGAGAAAAGTAAATTTAAATTGATTAGGAATAAAAAGATTTTAACTTTATTTTCAAGTAATAAAGCTGTTGTCTTGTTAAATGAAATAAGTGAAATCCTTGATTATAAGGATAACGTACGTAATTTTTATTCTTATGAGGATGCTTATGAAGAATGTTCTAAATATCCTTATTATGATTTTATTTTTATAAATGTTGATAATGCGGATTTACAAAAGTGTTTAAAATTTGCTGAACGGCTTGAAAAATTAAATTTAGATGCAAAAATAGTATTTGTGTTCTATTACTTAAAGAATGAAGAGATCATTGATTTTAAATACGAATATATTCAAAAACCTTTTAAAAGGTGGGGTTTTTATTCTGATTGGATTATAAATGGTTCACTTGTAGATGCTCCATTAATTGATAATTCTGGAATTTTCAAGCTTAAGGATAATATTTGTATATTGATAGCCGAAGATAATGAGATTAATCAAAAAATTTTAAAAAATATTTTGATTGTTATAGGCGTTAGAGAAGATTCTATTGATATTGTGGATGATGGTTTTAAGGCCATTGATTATTTAAAAACCAATAGATATGATATTGCTTTTGTTGACATAAGAATGCCAAAATGTGATGGATTTACAGTATCTGAAGAAATACGAAGATATGAAAAACAAAATAATTTAAATTCATGTGTGTTAATAGCTGTTACTGCACATGCTTTAAGGGAATATAAAGATAGGTGTTTGGAGAGTGGAATGAATGATTATCTTGCAAAACCCATACATATTAAGTCGATTAAATATATATTAAAAAAATATTTATATATTGATGAGGTTAAGAATAATAATATTATAGAATATAAAAATTTAGATAAATTGGATGATTTGGATATTAATCGTGCTTTGCAAGATTTGGATATTTCGTATGACATGTACATTGATTTATGTAGAGGTTTTGTTGTCATGAGTGATAATATTATACGTGATTTGGATGAGGCATTTAATTTAAATAATGTGGTATTAATAAAAGAGTTGGCACATTCAATAGCAGGTGCTCTTGGTAATATGCGTAGTAATTTATTTGATAATTTTAAACAAATTGAAAATGGTACAGATTCAATAGAGGAATTAAGAGTACTATATTCTAAAGCACGTCAAAATTTGATTATGCTTGTTAAAAATATAAGAGATCGGATATTAAATGTTGTTGATATTGATGATTATGAAAAATTAGAATTTCAAAGTAATAATGACTTTTTAATTATTATGCAAAAACTTTTAAATGAGATAGAAAATAGAAATCCAAAAGAATATAAAAAAATTCTTGAAACCCTTAAAAAATATCATTGGGATGATGATAATATTGTGTTATTTGATTCTCTTGTTGAATGTTTAAGGGTATATAATTTTAAGGAAAGTGTTGATATTATCAAACGTATGATGAGCCATAATAGGATAGGGAAATCGTGA	MINJMOLK_00438
group_2178	NA	hypothetical protein	5	6	1.2	1	2197	1	1827	NA	95	404	352	NA	NA	NA	NA	NA	14.566067776718754	-14.566067776686559	-14.56606777668649	-0.40546505288548956	-0.40546505288548945	GTGATTAACGTTAATGATATTAAGTCTAAGATTAGTAAATCGATTTTTGATAAAGCAAAAAGTTTTATTGGACTTAAGATAAATAAGAATCTTGGTGTTTTAAAATCACAAGTTCCAGGTCGACTTCGTAATATCACTAGTATTAAAACTCAAGAGACTTCTAAAGGTGTCAATATTGAGGTTAAAGTAAATTCTCCTTTGTCTAGGATGTTAGATTCAGGGGATGCATACAGTTCATATTCTAATCTTAGCTTATCCAGGATTAAAATGTGGGCTTCTCATAAGGGACTTATTGATTCAGCTGTTCCTATATGGCTGAAGATAAAAAATAGAGGACCTAAAAAACAATATACAGATTGGATCAATACAGATCTTATTCCCAAGACAAAGGATTTGTTAAAATGA	CPFNKKGD_00112
group_2179	NA	hypothetical protein	5	9	1.8	1	6	540	4	NA	197	941	834	NA	NA	NA	NA	NA	14.566067776718754	-14.566067776686559	-14.56606777668649	-0.40546505288548956	-1.3862935368290374	ATGAAAGAAAATGATAGTAATAATATTTTATTGGTTCAAATTATGATTTCTGTTTTTGAATCTATTTTTTTAAATCAGGGAGATATTAGAGATGTTAAAGAAAATGCCAGAAAGTTATTTTTTTATAGGAGAGGAAAAGAATTATTAAATTCTATTGATGAACTTTATGTTGTGTATCATATAGCCAGACTAAATTAG	MINJMOLK_00890
group_2183	NA	hypothetical protein	5	6	1.2	1	3740	1	875	NA	140	830	340	NA	NA	NA	NA	NA	14.566067776718754	-14.566067776686559	-14.56606777668649	-1.3862935368290377	-0.40546505288548945	ATGGATATTAAATTCAGTGAGCTTGATAATAATATAGAGTTTGTGAGGAAAGATATAGAAATGAATAAGTTGGAGATTGATACTAAGCTTAGCAAGGCCATATCAGAATTTAAGAGTACATCTAGATTACATAATTGGATGTTTGGTACTATTATTACCCTTAATGTAGGAATTTTTTTGACATTAATTTAA	MINJMOLK_00927
ospC_6	NA	Outer surface protein C	5	6	1.2	1	2717	1	616	NA	380	710	575	ospC_6	PROBABLE LIPOPROTEIN	KFEGOMKE_01485	NA	NA	14.566067776718754	-14.566067776686559	-14.56606777668649	-1.3862935368290374	-0.40546505288548923	ATGAAAAGAATTACTTTATGTGCATTATTAATGACTTTATTTTTACTTATTTCTTGTAATACTTCAGGAAAAAATCTTAAAGAGGATGAAGTGGCTAAGCTTGATGGCACTGTTATTGATTTAGCAAAAGTAAGTGCAGAAATAAAAGAGACTACTGTCTTTGTGGCAGGTCTTAGAGAGGTGCAGGTTTTAGTTTTTTCAATAGATGATCTTGCTAAAGTAATTGGAAAAAAAATTGATGCTAATGGTAGTCTTGTTGATGATTCTAATCATCATGGACCATTGGTTTCTGGAGCATATCAAATTATAACTTCTGTAAATACAAAATTGAAAGCATTGGAATTAGAAGCTGAGAAATTTGATGGAATGAAGTCTAAGATTGTAGCTGCTAAGACTTTAGGGGAAGGATTTTTAACTAAATTGAAGACAGCTCATTCTGATATTGCTAAAAACGATGCTCAAGATACCGATGTAAAAAAAGCCCTAGTTAAAGATAATGATGATAAAACTAAGGGAGCTGAAGAACTTGGTAAACTAAACGCAGTAGTTAATGATTTGGTAAATTCAGCTAAAGAACTTGCAGAAAATGCAATCAAAAAACTTACAGTATCTGTCAAAAAGATTTCTACTCAATCAAGTTAA	KFEGOMKE_01485
group_2194	NA	hypothetical protein	5	6	1.2	1	4773	1	2883	NA	215	887	686	NA	NA	NA	NA	NA	14.566067776718754	-14.566067776686559	-14.56606777668649	-0.40546505288548956	-0.40546505288548945	ATGAGAGTAATAAGAATTTATTTTTTGTTTTGCTTTATTATGGTATCTTGTGGTAAAGATCTCTTAGATACTTTAAGGAAAAATCCGGGGGTTGAGGGGCAATTGAATGTTGGAGGTAGATCTGTTTATGTTTTGGGGAAAGTAGATAATAACGGTAGTGTTGCTAGATCAGGTAGTACAACAGTTAATGGGTCAACAAATGGTGGCAATCCTGGTCCAGTAGAGGTTACGATTAATGGTTCAGAACAAAGCGTAATAGATGAGCTTTATAATGTGCTTGTAAATAAAACGGATCGTTATAAAGCTACACTTGTAGATGAGGCTTCTTTAAGTAATTTAGCTGGTAATCCATACAATATTCCTTTTAGAAAAATAGATTTACAATATGATAATTTGAAACGACAATCAAATTTTTATGCTGGATTAGGATATGATGTTCAGGCTATTAAGGATGTGGGTTTGATATTCAATAATTTGAATTTAGAAAAAGCAATGCCTTCGCATGACAGATCTGCTGAAGGTAAAAATGATGAGTGGATGCTTGCTAATAATTTACTTATTCTTGTGTGGCAAGTTGGGCATTATTCTGAAAAATTTATGAATCATTTAGATAATGCAAGTCTTAGTAAAATTTATAGGGATAAAAATAAAGAAAAGCTTTTGTCAATTAGTAAGTGTTTCGATGAGTTTGTTAAAGTTAGATCTCGTGCTGTAGAAACTATGAAAAAAGAATTGACATTATTAAAATCATTAGTGAAGACAGAAAAATTTTTAAATAAATTGCGAGCAACACTTGGTTTAGTTGACGGTTATGACAACAATATTAAGTCATTATCTTATGAAATCGTCTCATTAGAAGAACAATTATTAAGATTGAAGAATAGTTAA	MINJMOLK_01149
group_2207	NA	hypothetical protein	5	6	1.2	1	4895	1	3254	NA	272	1415	998	NA	NA	NA	NA	NA	14.566067776718754	-14.566067776686559	-14.56606777668649	-0.40546505288548956	-1.3862935368290374	GTGTTTAGAGTAAGAAAAGGTTTCTTGTTGTTTTTTTTATTTATCGTTGTTATAAGTTGTGATTTAGAATCCACAGAAAGTATTGATAAATCAAAACATTTTGGCAAAATGAAAAGTGTTAAAAGAGTGGAAACTATTGATAAAGTAAAACATTTTGCTAGAGTGGGACGTTTTGATAATGTAGAACATTTTGATAAAGTAAAACAAGATATTGAGTCAAGTGTGTCTTCTGTAAAACTTTCTGCTAATGGCAAAGTTGATGGTTTAGATTGA	MINJMOLK_01232
group_2229	NA	hypothetical protein	5	9	1.8	1	2445	1	1572	NA	137	1634	775	NA	NA	NA	NA	NA	-14.56606777668649	14.566067776716979	-14.56606777668649	-14.56606777668649	-14.56606777668649	GTGCGGTTAGTGGGAAAGCAGATAATAAAAGCGATTGTTGATGCTGCTGGTGAGGCGCAGCAGGCGGGTGCGCAGGCTAATCGGGCTGCGAATCCGATTGCGGCTGCTATTGGGGCGGATGCTGCCGCAGCTTTTTAG	IPDKNIDK_01177
group_2237	NA	hypothetical protein	5	6	1.2	1	1406	1	4868	NA	113	992	523	NA	NA	NA	NA	NA	-14.56606777668649	14.566067776716979	-14.56606777668649	-14.56606777668649	-14.56606777668649	ATGCAAAAGCTAAAAAAATTTTCTAAAGAAGATTTTAATTTCATTAATAAAAGGCTAGATAATTATGATTTTAAAGATGAGTATGATAAAAGCATTTTTTTACCTATGCCCTAG	EOOLLCPH_01006
group_2242	oppA_1	Oligopeptide-binding protein OppA	5	9	1.8	1	5782	1	3360	NA	845	1583	1499	g_2242	PROBABLE LIPOPROTEIN	DBACACIE_00336	NA	NA	14.566067776718754	-14.566067776686559	-14.56606777668649	-14.56606777668649	-14.56606777668649	ATGAAACACAAAGTAATAATTCTTTTATCTTTTTTTGTTTTATTCTTATCCTCATGTACTAGTGATGAACACAAAGATAAAATAACATTTAGAGTTACAAATGGTGGTGAACCTACCTCACTTGATCCTCAGCTTGCTACTGATTCCGCTGGTTCTAATATCATTGCAAATATGCTCTTAGGATTAACAGTAAGAGATACACAAACTGGAGGATATAAACCAGGACTTGCTCATTCTTGGGATATTTCCGATGACGGCCTTACTTACACCTTTTATTTAAGAGAAGGGCTTGTTTGGAGTGATGGCGTGCCTATTACTGCTGAAGGGATTAGAAAATCTTATCTTAGAATCTTAAATAAGGAAACTGCTGCTCAATACGTTAGTTTGGTTAAATCTACAATAAAAAATTCACAGGATTACTTCGATGGTAAAATATCTGATTCTGAACTTGGCATTAAAGCTATTAATGACACTACTCTAGAGATAACTCTTACTAATCCAAAACCATACTTCCTTGACATGATAACTCACTCAGCTTTCATACCAGTACCAGTTCATGCTATTGAAAAACATGGGCAAAATTGGACAAATCCTGAAAACATGGTAGTAAATGGGCCTTTTAAACTAAAGGAAAGACTAGTCAACGATAAAATCGTTATTGAAAAAAATGATAAATACTATAACGCTAACAATGTTGAGATAAATGAAGTCGTTTTTTATCCAGTACAAGGGAATACTGCTTACAATATGTATATAAAAGACGAACTTGATTTCCTTACATCAATAGGAAGAGATAAGTTTGACGAAGCTAGAATTAGAGATGATTACTACTCTCACCCTTACAATGCTGCAAACTACCTAGCATTTAATACCACTGTTAAACCACTTGATAATCCAAAGGTTAGAGAAGCTTTAACTCTTGCTATTGACAGAGAAACTATAGCCCATACTATTGGTAAAGGGCGTTCAACTCCAACAAGAAACTTAACTCCACCTTTTGAAAATTATTCTTATGGAAAGGAACTCACCCTATTTGACCCTGAAAGAGCTAAGCAACTACTAGCTGAGGCTGGCTATCCTGACGGCAAGGATTTCCCTACTATTAAATACAAAACTTCAAAAAATGATGGTCCAAAATTATTCGAAGAGTTCTTACAAGAACAATTTAAAAAAATATTAAACATTAACCTTGAAATTGAAACTGAAGAGTGGACCACATTCTTAACCAGCAGAAGAATGGGTAACTACCAAATATCAGACATGGGATGGGCAGGTGATTATTCAGATCCACTAACATACCTTGAAAGTCTATTTACAACAGAAAATCACTCATTTGGTGCATATGGTTACTCAAACAAAGAATATGATGCTTTAATAAAACAATCTGACCTTGAACAAGATCCAATCAAAAGACAAGATATCTTAAGAAAAGCTGAAGAAATACTGGTAGAAAAAGACTTCCCTATTGCCCCTATTGCAATACCTAAATCATATTATCTCTTCAGAAATGATAAATGGACTGGATGGACTCCTAATGTTGCAGGTAAATATCTTTATGAAGATATAAAAGTTAAAAAATAA	DBACACIE_00336
group_2263	NA	hypothetical protein	5	6	1.2	1	6001	197	1	NA	191	221	214	NA	NA	NA	NA	NA	-14.56606777668649	14.566067776716979	-14.56606777668649	-14.56606777668649	-14.56606777668649	TTGGTATCATTGTTTTTGGTAAGTATTCCAAGTGTTTGTAAAACATTTGAGTCTTTTTCTTCTGTTATCCAAATTTGGTGTGGCGTTGTAGTTTTAATAGACAATGAGTTTAAAACCGGATCAATGCTTGCTTCAACAGGTGCTGAAGATTCATTGATTTTTGCAACAATGTCAAGTGCAGTATCTCCGGCTGTTAGTCCTATCTCAACATTGTCAATATAA	KKJKGFFN_01436
group_2266	NA	hypothetical protein	5	8	1.6	1	1483	1	4745	NA	134	1073	465	NA	NA	NA	NA	NA	-14.56606777668649	14.566067776716979	-14.56606777668649	-14.56606777668649	-14.56606777668649	ATGAATAAAAAAGTTTTTATTATTTGTGCTGTTTTTGCACTGATAATGTCGTGTGATAATCATGGAAATTTAAAAAAAATTGAAGAAAAAAATCAAGAAAAAACTAAAGAGAAAGATGTAAAAGGACAAGTTTAG	BEFAFCPD_00111
group_2298	NA	hypothetical protein	5	8	1.6	1	483	1	3294	NA	518	1625	875	NA	NA	NA	NA	NA	14.566067776718754	-14.566067776686559	-14.56606777668649	-14.56606777668649	-14.56606777668649	ATGATAAAATTAAATGTTGATGATGTAAACAGTGGTGCTGACATAGTTAAAGCAGAGATAAATATAAATGCTATGCTCAATAGTCTGCTAGACAAATTTGGGATACCTGATGACAGAAAGAAAATAATTGATGATATGCGAGATATAGTAACTGGTTTTTCTAGAGTCTTTTCAGTTAGGGTTTATAAGAATGAAGATTTCTGTAATTTATTAGAGGGTTTGGGTGCTGAGAGACTTAAGGAAATTATAGAAATTCATATTAATATTCTTAAAGCCCAAGACGAAGCATTAGCAGTGATTGAAGGAATTAGGGACGATGTAGCAAAACGAGAATTGCAAGTAAAATTTTATGGTCGTCAGAATGCTTATCCTTTGCATTTAAAAATTTTATTTAATGGGGCTGATTCTGATGAGGTATATGGTAAGTTTACAAGTGATAATTATGTTGCTGAGTTTATTGCAATTAAAGAAGAAGCTTTAGGTCTTGTAGAGGATAGCAGAGATGTTTCTGTAGAAGGCGTTCCTCAATAG	GHGNBOBL_01643
lapB_2	NA	Lipopolysaccharide assembly protein B	5	6	1.2	1	6766	977	2	NA	386	2363	1961	lapB_2	NOT LIPOPROTEIN	DBACACIE_00215	927976	Chromosome	14.566067776718754	-14.566067776686559	-14.56606777668649	-14.56606777668649	-14.56606777668649	ATGAATAACAGAAAAAGCCTACCTATACTATTAACTTTAATATTTCTGCTTATTTCTTCATTTGCGTCACTTGGTTATTATGTATACAAAGATAGACTAAACAAACGAAACCAAGAAATAATGCTAAATGAAGTCAAAAATAGTGTTATGGATAGAAATTATAAAAAAGCTTATTCAATAACAAAAATGCTAAAAGACAAATATCCAAAAAACACAGATATTGCAATGCTTGAGAATACTCTGGCAGAACTTGCCAATAATAGTCCTTTTGAATCAAAAAATTTGCAAAGAGATACCGCTAATCAAATACTAGATAAAATACAGGGAAGAGAAAAATTAATGCCTATTAGCAATGAAAACTCTGATATTGCTTTTAATAATAGATATATTAAAGACAGCACAGCAATAGAAAACTATGCTGATAGAAAAGAAGATACTGGTATTGAAGACGAAGATATTTTAGAGTTTAGACAAAGTAAAGTACCTAAGAATTTAGGCGACAATAAGAGCAAAATCGAGGATAATAAAAAGCCAACCTTAAGCAATAAAGAATCTACTGAAAGCCAAAAAAATTTATTTAACTTAAAAAAGTTAAAAGACAACTTAAGTAAAGAGCTAAACAATACTAAGAATAAGCCGTTAGATAATCAAAAAAAAGAAATAGAAAAACAGGATAAACCTACCGAAAAAACTTTAAACAATTCTAGCACAGAGCAAACAAACCAAATTAAACACCCTAAAGAAAATCTTGAGTCTTTACCCCTAAAACCACCAATAAAAATAGAGCAGACAAATCCAAAAATTCTGCCTAAATCACAAAGTCAAGTAAGTGAAAAAATAGAGAGACCCTACAACTACTCTACAAAAAAAGAACTGTATGAAATATTAGATAATATTAATACTGGCAATCCTTCTATTGGCAAGGCAAGACTTAATGACTTAATTAAAAGGGGATTAAGTGATAAATTCAAGAAAGTAAATGATTTAATTGATAAATTAAAATATCAAGAAGCCGCCCAAATCTTGCTTAAATTAATAAAGCAAGATTTTGAATTAAAATCAGTTAGCCTACAAAAAGCTCCTTATTTAAAGGAGCTTTTTGTAAAAGAGCGACCTATGCAAGAAATTTTTGATACAAAGAATATTTCACCAGATAATAAAATCAAAACAGAAGAAACACACAAACCCTCTGTAGGCCCTACCAAGAATTCTTCAACAGATTTAAACTCCCTCAAAATGCTAGCAGTAGCAAATGAACAAAAAGGCAATTTAAAGACAGCTGAAGAAATTTATGAAAAAATTACAAGCATTACAAAAAAAGCAGAAGATTACTATAAAGTTGGACTAATTAAATTTAAACTAAAAAAATACAAAGAAGCTATTAAAGCTTTTGATGACACAATACTAATTGATCCAAACCACAAAAAAGCATACACAAATAAAGGAACAGTCTTAATTATATTAGATGAACCCAAAGAAGCAATTAAAGCCTTTGAGAAGGCTATTGCAATTGACCAAAATTATGACACTGCTTTCTATAAAAAAGGAATAGCAGAAGAAAAAAATAATGATAAAACACATGCCTTCTTAAGTTTCAAAAAAGCTCATGATATTGCTAAAAATCCTAATTACGCCATAAAAGCAGGAATTACCGCAAATCATATTGGAGACTTTCAAAGTGGTGAAAAATACCTAGATATGGTAAGTTTTTCAATTAAAGAAAAAAATGACATCATTCTTTATAATCTAGCAATAGCAAAATTTGAAAACGACAGTCTTAATGAATCACTTGAAGTCATAAATAAAGCTCTTACTATAAACCCAGAAAAGCCTGAATATCTATATTTAAAAGCATCCATTTTTCTAACAAAAGGAGACTATCATAAGGCAATAGAACTCTACAATAATGTAATTTTAAAAACTCCTGAAAATATTACAGCTCACATAAATTTAGCAAGAGCATATGAAAAACTAGGAAATGAACGCAAAGCAATTGATATACTTGAAAAGGTTAGCAATAAAAATCATTCAGTTGCATTAAATAATCTTGGGAAACTTTACAAAAAACAAGGAAATTACCAAAAAGCAATAAACATTTTTCAAAAAGCAGAAGCTAGCTCAAACCTTGAAGCAAAATATAACCTAGCCATTACATTTTTGGCTACTAAGGAAAACAAAAGAGCAATGGAAAAATTAATAGAATACATTAAAGTAGATTCAAACAACCCAGAAGCTCTCCATGCATTGGCCATAATAGAATATAATGAAAATGGAGATGACAAAAGACTGAAAGAAGTTGTTAAAAAATTTCCTAATTACGCACAAAATAAAAAAATAATAAAAATTATAGGACAATGA	DBACACIE_00215
group_2330	lspA	Lipoprotein signal peptidase	5	5	1	1	7341	47	9	NA	506	506	506	g_2330	NOT LIPOPROTEIN	DBACACIE_00491	906352	Chromosome	14.566067776718754	-14.566067776686559	-14.56606777668649	-14.56606777668649	-14.56606777668649	ATGAATATAAATAGAATCAAATTGATTAATAATTGTATATTTATTTCTATTCTAGTTTTTTTTGATCAATTATCTAAGTATTTAATTGTTCAATATGTCAAACTTGGTTCTGAATATTTATCTATTTTTGGAGATTTTTTTAAAATAATACATGTTAGGAACACTGGGGTTTTATTTTCAATAGGTTCTAATATTGACGATAATTTAAAAAATTTATTTTTTCTTGTGCTTCCTATTGTTGTTTTGGTTTTTGTTTTTTATTTTTCCTTAAATGAAAAAAATAGAATAATTAGAATTTCATTTTTATTGATTTTATCTGGTGGTATTGGGAATATTATTGATAGGTTATTTAGACCTTTAGGCGTTGTGGATTTCTTAGATGTAAAATTTTTTGGCATTTTTGGACTCCAAAGATGGCCAACTTTTAACTTTGCAGACAGTTATGTTGTTATAGGAATAGGTTTATTTGCAATTTATGATTTGTTTGTAAAGAATAGAAAGTATTAA	DBACACIE_00491
group_2344	NA	hypothetical protein	5	6	1.2	1	2329	1	508	NA	188	968	384	NA	NA	NA	NA	NA	14.566067776718754	-14.566067776686559	-14.56606777668649	-14.56606777668649	-14.56606777668649	GTGGCAGTAAGTATAGTCACTAAAGCATTGGGTACTTTAACTATAGCAATAAGAAAAACAATTGACATAGGTCTTAAAACCGTTCAAGATGCTATGAAAATTAATTCTACTGATACTTCTTTAACTACTGATGAGCAGATCCTTGAAGCTAAGAAAAACCAGTTAAGATTTAATAACAATAAACATAACTAA	FKHFLGOD_01063
group_2368	NA	hypothetical protein	5	5	1	1	4634	1	723	NA	989	1091	1012	NA	NA	NA	NA	NA	14.566067776718754	-14.566067776686559	-14.56606777668649	-0.40546505288548956	-0.40546505288548945	ATGAGAGAAGTTAAAATTAATTTATATTTATTTGTTATTATAACAATATCTTGTAAATCAGGTGATTATGTAGATGGCCAGGAAAATAAAAAAATAGATCTGTCATCAAAAAAAATAGTGACTCCTGCAAAAAAGGTAATAATCCCTCCCCCTGTCGTCATACTATCCTCTGCTTTACCTGTAATTAAAACAGAAATACCAAAGCCAAACCCACCAGTTCAAAACTATAATGCATTAGACTCCAAAGATAAAGCTTATATTAGATTAAAGAAAAGCATAAATCAATACAAGGAACAATGTAAAATTAACCCTAATCAGACTATAAAAAATACTGAGGAAATTGAAACACTTATAAAATCATTATCAGATTATGAAAAAACAGAAGAGTATAACTATATTTATACCTCATTAGAAAATGATGATCATATTATTGATAGCTTAAAAAAAGTGCTTGAGAAACTGTCTAGTATTTATTGGTACCCACCAAGATATAATAATGAAGCAAATATTACTTATTATGAAGATGATGAAGAAATACCAAAAGCAACATATAAGCATTATCATGAACAAATGATGGTAAAATCAACAACTAAAATAAAACAACCTAAAACCAAAAAATATACAGGCCTACTTCTAAGTTTACTTAATAAATTATTTGATATGACATTTTTTACTAATAATCTTTTATATAAATGTTTACACGACAAAAACTTAGCTCATTTTAAATCTGCAGAAGAGATTAATAAAATATATGATCAATTAAATGATATAATGAATAAAAGAAAAGATGTTATTTTAAAGTTTAAGGATCAAATATTGTTGGCCGAAAAACATTTTGACGAAGTTAAGATGGTTGATGAGATTAAAAAGATAGTTGAACCGGGAAAAGAGGTTTATTCTGCATATAAAGCTATGTATGAAGCTGCTGATGGAATTTGGGAGTTAAAATATAATTTAGGTTTTATGCCCTTTGATAAAAATATTATAATATAA	MINJMOLK_01007
group_2374	NA	hypothetical protein	5	10	2	1	3261	1	1330	NA	395	398	395	NA	NA	NA	NA	NA	14.566067776718754	-14.566067776686559	-14.56606777668649	-1.3862935368290377	-0.40546505288548945	ATGCAGATAAATCATGTTAGAAGTAAATTTGCTCAAATGGCAAAATCTGTTATCTCTTATTTTGAAAATAAAAAACCTTTAAGGCTTTATAAAAAAAGATATGAATATAATGAAGATACTGCAAGTTCTGAAGCAATAATTGACAAAGACAACTTTCAAGAATTTACAGGTGTACTATTTAGCATAAATCCCGATTCTATTGTAAGTATTAATGAATCAAATCTTGGTGATATGACATGTCTTTACAAGTTGTATACAAGTGCACAACTTGATTTTGCTATATCAGATAAGATCTCTGAAGGAGACTTAGATAACTTTCACTTCGAAATAGTATCAATTGATGGTTCTGTTGGTTATCTAACTTTGACATTAAAGGGAGTTGGGAGATATGCATGA	CPFNKKGD_00409
group_2378	NA	hypothetical protein	5	5	1	1	3750	1	1420	NA	440	560	536	NA	NA	NA	NA	NA	14.566067776718754	-14.566067776686559	-14.56606777668649	-0.40546505288548956	-0.40546505288548945	ATGGATAGCGTGTTAGAGCGTCTTAAAGAAAAGAAAGTTGAAATTAAAGAAAAAGAAAATAAGTCTATTTTTATTAAAATTGAAAAAGAGAATAACAGAAAATTATATCATACAAAAATTATGAAAGATTTTTATGCATTTGGAGTAGATAAGAGACAAGGTAATAAATTTTTTATTTCGTTTAGAGGATTATTTAATCAAGAAAAGATAGAATTTTTTAGCTTGTTTTCTTTGAAAAGAAGTGACAAATTTTTAGGCATTTTTTATGGATATAGGAAACCAATAAAGAATGTAATTATAAAATATGAAGAAAATGGTTTTATAAAATCGTCTACTTTTTCAAAAGTTTATTACATAGAATTTAGATTTAAGAAAGGAAGTATTTATTGTTATATTAAGGGAATATATCGTCTACTAAAAAAGGATAAGGTATATACAAAATATTGTGAAGCTTTAATTGACAAACTTTCAAAGTTAGAAAAGGAAGTACATATGTTCTATAACAAAAAATTACCAGAAGGGGGTCTTATAACTAAATGGATAGAAAAAAACCAAAAATAA	CPFNKKGD_00012
group_2386	NA	hypothetical protein	5	8	1.6	1	8191	1	1800	NA	338	341	338	NA	NA	NA	NA	NA	14.566067776718754	-14.566067776686559	-14.56606777668649	-0.40546505288548956	-0.40546505288548945	TTGAGCCAAGAATTTGATTATAAAAAATTGTTGAAAGAAGCTGTTGAGAGTCATTTTCAACCATTAGGTGAGATGGAAGATTCTCGTGAAGCATTAATGAAAGTGTTTGTATCTAAGATGGTTGAGTTTTCAAATAGCAATGTTTTAGCAACAAGTCTTCATGCATTTAGAGTGTTTTTTGCTTCGCTTAATATGAATGAATTTGAAGATTTGGTTTTGGACATAATCAATAAAGAAAAGTTGTCTTTAGGTAATTTAGAGGGTTCTGTTATTGATAGTTGTGCATATACTGAGGGTGAGATTGGGCGTGTTATTAAGAATAATAACGAAGCAGGATAG	CPFNKKGD_00433
group_2387	NA	hypothetical protein	5	5	1	1	4640	1	730	NA	1064	1064	1064	NA	NA	NA	NA	NA	14.566067776718754	-14.566067776686559	-14.56606777668649	-0.40546505288548956	-0.40546505288548945	TTGAATCATAAATTACCTATCATTTTCATATTAATTTCTGTTGTTACTTTGACTTGTAAGGCAAATCTTGAGAGAGTTGCAAAATTAGAACAAGCATTAAGAGAGATAGAATTACAAACAATAGAACAAACTAGAAAAAGTACAGTAGAAGTGAGTGAGATATCAGGACAAAAAAAAATCATAGCAGTAACGACAAACATAATACTAGATAAAATAGATTCATTAACAATAAATACAATGAGAAAAGTAGAGGAACTAGCTAAAAAAGAACAAGATTTAAAAACTCAAAAAGAAGATGTAAGAGAAGAGAAAAAAAGAATAGAAGAACAAGCAAAACAAAATTTGCGACAAAGACAACAACAAGTTGAGTTTGAGGAAGCAAAAATTGAACTAAAACAGAAAATTCAAGATATTCAAAAATCATTAATCTTATACAAAAATAATTATTACAATGAACCTATTGATCAATTTGGAATGCATGATATCGATAATCATCGTTATGCATTTGATTTTGCTGAAACACTATATGCAAAATACTCTGATCAGAAAAGTCAAGAAAATAGGCATAAAATTTATCTGCTATTTGAGTATAATGACACTTATATTAGATCTCTTGGTGAATTTCTTAACAAAATGGCTCAAAATATTGTATTAAAGTCTGAGTTTCCATCTAAAATGAGTTTACAATTTATGTCACAGAATGAAGAAGTGAAAGCTTTATTACAAGAGATATTATCTAGGATTGATCAATATTTTGAATTATACTTTCACACTGCATTTGATATATCAGAAAATGAACAAGAAGAAATTGATTTCTTAACACTTGATGATATCAAAAGGCTAAACAATATATTTGATGAACGTAAAAAAATAAACGATTATTGCAAAATATTTGTAAAGGAGATTTATAAGGATTTTCAAGATGATAAAGACGAAATCAGAACTGGTGAAATTACGAAATTAATGGAATATATTAAAAAAATTATGTATGATCAAAAATTTTTAGATATATTTAAAAACCTAGAAATGTTCGTTGCTCAATTTGAAAATTATGAATTAAAATAA	CPFNKKGD_00530
group_2388	NA	hypothetical protein	5	5	1	1	4641	1	729	NA	1007	1007	1007	NA	NA	NA	NA	NA	14.566067776718754	-14.566067776686559	-14.56606777668649	-0.40546505288548956	-0.40546505288548945	TTGAGGCATAAATTATCTATCATATCTACATTAATTTCTGTTATTACTTTGACTTGTAAGATAAATCTGAAAAATATTGAAGAGTTGGAACAGGCAATTAAAACAATAGAAGATGCTAAACAAATAGTATTAAAAGCACAAGAGGTAAAAGCAAATGCGGAATTAGATATTCGAATAAAAACGATAGAAGCAGAAGCAGAATTAGAGGCACAAAAAATTGCCAAAGAAGAAGAAGCAGCGGAAGAAAATATAAAGCAGGCACTTGTAAATTCAGGGCAAATAAAATTAAATGATATAAATCAAGAAATAGAACAGATACGACTCACAATAAAACAACAGCAAGACGATACAATACAAAAACAGAACCTTATTATAAAACAAAATATCATTAATCAGTTGAGGCTTAAAATTTTAGATAAACAGGCATTATTAAATATATACAGAGATATCAATTGGCCTGAACCTGATGATCACTTTAAAATGACAGATAAGATTACAAACGATCGACCATTTAATTATCTCAGTTATAACAAAGAAGATGTCTTAGATAAGAATATAAATCTTGCAGATGATTACAATGCTAATAAAAGAAGAAAAATTTACTTAATTTTTAAGTACAATAGGCAAGACATTCAAGAATATGGTGATGTTTTGCATTTATTAATAAATATTAATTATAAGAGTATTGCACAAAATATCATTAGTGCAATAATTGATCATTCTAAATATTACTATGAAATCGCAATATTGACACTGTATGATAAACAGGACAATCTTCATTTGTTAAATATCGAACAATTGAGTACATTGCAAAAAATATTTGGCGATCTTGAAAAACAAAATCAAGATTTTGAAGATTATTTGAATAAAATCCGTTTTGATTACTATAAAAATGCATTGCAAAATTTCAGAATAAGTGTATTTGCACATACTTTGCAATTGTTGCATATCAATGTTATGGTGAAAGATTTTGTTCAAACATTCAAAACAATTTTGGATGAAATATGA	CPFNKKGD_00529
group_2389	NA	hypothetical protein	5	5	1	1	4642	1	728	NA	254	338	305	NA	NA	NA	NA	NA	14.566067776718754	-14.566067776686559	-14.56606777668649	-0.40546505288548956	-0.40546505288548945	TTGAAAAATAGTCTTTTTATTATATTAGTTCTAATAAATTTAATTGCATGTGATTCAAATTTGACCTATGAAAATATAAACCAAAAAGCACGTCAAGTAAAGGAAGAACTTAAGCGAAGAGAGGCAAAAGAAAAAATGGAATCACAAGAAGTATTAAAAAGGGCACTAACATTAATTCCAGAAGATGAAAAAACAGTACAAGATAGAGTGAGACGACAAAAAGAACTAAGAACAAAAGTAGTAAAAGGAGCCTAG	CPFNKKGD_00528
group_2392	NA	hypothetical protein	5	5	1	1	4676	1	2842	NA	776	776	776	NA	NA	NA	NA	NA	14.566067776718754	-14.566067776686559	-14.56606777668649	-0.40546505288548956	-0.40546505288548945	TTGAAAATTTATTTTTTTATCAGTAATTTGGTTATAATTTCGATTTTGACTAATTGCAGTTCGGATGTTAAACGCTTCTTTCCAAAAACAGGGATTGTAGGTTTACGAAATTTTTTGGATAGTTTAGATCCAGAAAGACGTAAAAATATTTTGATATATGAAATTATTAAACAAGTTTATTATATTAAAACAGTACTCGATCTACACAATGATCAAAATTGGATTGAAGATAGCACGCAATTTGGGATGAAAGAGAATGGTAAGGCATTTAATGTTCTTGACAATAAATTAAATATTTATAAAGTAAGTGATGCGAGAAATTTATTTATTCGAAGAATATTTTATTTGTCTTTTGAATATGATGAGACGAGAATTAAAAATTTTGGAATGATTCTCAACAAAATAATCGAAACAGTTAATGATGAAAGTAACGATTTGCTTAAAGATATCACAAATGTGGCAATGATTTATGCACAGAATTACTTTGTAGATGAATTTCGATTACTGCTTGATAAAGTCGATAAACTTCAATCTTTAGAACTTGATATGTTGAAATTTTTAAAAGATAAATTCGATCAATTAGCAATGTTCAAAAAAAGTTGGAATTACATTGTAAATAATCTTATTGGGGATTTTTTAAATAATAAAAATAATATTCAAAACGATAGAATCAAACTAATACTTTATATCAATCAATACTATAAATTGCATTTTATGAAAATTAATAATATTAAAGGGCTTAGTAATGATATTAAAGATATTTTAGCCAAAATTTAA	CPFNKKGD_00510
group_2393	NA	hypothetical protein	5	5	1	1	4679	1	2845	NA	263	533	398	NA	NA	NA	NA	NA	14.566067776718754	-14.566067776686559	-14.56606777668649	-0.40546505288548956	-0.40546505288548945	ATGAGATTGTATTTACCTATGGCGCTTTTATTAAGCATTATTGGTTGTGAATTCTTAAGCAAAGATGCAAATTTACAACCCAAAACTCTAGAGACATTAGAATCTAATATTGATGATGGTCAAAAACAGGCTTTAGTTTTTTTTCAAGAATCACTTCAAGGTAATAAGCATTTAGATGCATTAAAAAAGGAGCAAGAAGATCTTGTAAAAGTAAAAAATATACCTCAAAAGACACTAGACTTTAAGTATAATAAGACTAAATTGGAACAATTATTTAGGGAACTTGGCAATGATAAGACTAAACAATTTCTTAAAGATTTACATGTAACAATAAAATCTATCAATGATGGTTCTTATAAAAGCTTTTCATCTTCAAACTTTAATGATCTAGGTACTTTAGAAAAAAAACAAGAAAGAGCAATGAACTTTATAAAAAAAGAATTATATGTTGAGTATTATCTTTATACCAATGGACTTAGTGATTTAGATTATTTTTTTTATAGAGTAATGAATTATCTTTCATAA	CPFNKKGD_00507
group_2394	NA	hypothetical protein	5	5	1	1	4680	1	2846	NA	1061	1073	1068	NA	NA	NA	NA	NA	14.566067776718754	-14.566067776686559	-14.56606777668649	-0.40546505288548956	-0.40546505288548945	ATGAAGTTAAAGAGACAATGTTTATTTATGTTTATTATGACGAGTTTTATTAGTTGTGATTTATTATTTGACGAAGATATTCAAAAAAAATCTGTTGGTCTACTCGATAGGGTTCAATATTTATTGAATAATAAAGAGCAAACCAACAAAATTCTTTCTGATGAAATGGATAAGACAGATAAGTCAGCTAAAAGGGTTATAAAAAAGATTGTTAGAAAGCCTAGACAAAAAGGACAACAGGAACAAATAGATAAATTACAACAAGATGGTGTTGCTAATTATGATCCTGTTTTATTTCCACAAATAGAAGAAAAAAATCTACCACTTGATATCACTTCTATTCCTGAGATTAGTAAGGAATTAAAAGAAACAGAAGGTACAACTGCAGGTTCTACTACAAGTGATTTAAGTGACAAAGATATTACTAGCAGTTTAAGCGGTACAACATATCTTTCTTCACAAGAAGGATCAAGTTTGGGTGGATTTAGTGATGTTGTTGAATATACTACTTATTTATCACATCCAACAATCTCAGGGTCTTATAGTGGAAGTGTTGTAGAGGAAGAAGATAGTCCAGAGTATGAATATAATGATAAATTAGATAGTGCTGAAAAAGACATAGATTATGTACTTGAGGCAATTGAGAAAATCAAAAAAGATAGAAATCAAGTTGAGCTTCAATCTACAATGAGAATGTCTGGATATTCTACAGAAGAAGAGAGGAAAGTTGCTAGAGAAAAGTTACAACAATTTAGTAAAGAAAAGCTAGCTAGAGAACTTCAAAGTCTTTTAGACAAAATTAAAACTGCTTATGATTTAATTGATGATGGAACAGAAGATTATGCTGAATTTATTACAGAAGATGAGCTTGGCAATGCTATTAATATACTACAAGATTTATACGTTTCTAAATATGATTTACATGATCTTGTGGAATCTATTGGGAAGACAAGTAGTGTGTATGAGGCTTATGTAAAAAGATCAGGTTTAGGCTTTGCGAAAATCTCAGAATTGGAGAAATCTTTAAAGAAAGCAAAAGAATTGCTTGCAAAGGTAAAAAAAAGTAAATAA	CPFNKKGD_00506
group_2395	NA	hypothetical protein	5	5	1	1	4681	1	2847	NA	935	1007	992	NA	NA	NA	NA	NA	14.566067776718754	-14.566067776686559	-14.56606777668649	-0.40546505288548956	-0.40546505288548945	ATGAAAAAATTTAAAGTTCTTATTTTTTTACTAATCTTGACATTAAATTTAAATTCACTGGTAGAATCCCAAGACTTAAGTGAATTAAACAATGCAATAGATAAAAAACAAGAAACATTAGGACTTAAGAATAATAATCATAATGAAATACTAAGTCGATATTTAGATGAAAGGTATATTGATTATTTTAATATAACTGATGAATATTATAAATTGATTAATACTCTGTATAAAGTAACCCAAGCTTATGAATATTCGTTATTATCTCTAAATGCAGTTAAAATGAATTTAATGGATACTCTTCAGGATAAATACAATGAAAGAGAGATTGCAAAATATGATGAATTACGACAAGCAGAATCAGAAAAAAATCTTAAATATAACGAAATGCTAGAAACTAAGATATACTATGAAGATTTTAAGCAAAAAAGAACATTCAAGAGGATCTTGTTTAAAAGAAAATTAAGAGATAAACTTGATGAAAATTTTAGAAATAAAAAAGCTTATTTGGAGCTTGTTGATTCAAATAAATTAATAAACAAATATAAAAATATTCTTATTGAGGATCGTAAAGTTAAAGATAAACTTATAAAAGAACTAAAACACATGACTAAATATTTAAATAAAATAAATGAAAAATTTAAGATGAGTGAATCTAGATTATATAATGCATATCAATTGCATGCTGCAAAATTTGATAAATGGCAAAAACTGGATGAGCAAAAAAAAGAAGTTTTTTCTGCAGTAAATACAGCTTGGGACAATTTGGAACAAGCATTGATGTCTAGAGAACAATCAAAATTTGAGGAAAATAAATTAATCTATCTTGATTTGGTAAATAAATTTAAAGAAATTAGTGAGGCTAGATATAAAGCTCACAATGAGATTTATAATGATTTATTGGCACTAAATGCAGCTGAGAGAGAATTTTTTGAATTGCATTTTAGAAAATTAAAAAAAGAGTCCACAATTACTTATACAAAAAGCAAATTGGTAGAGTACAAATAA	CPFNKKGD_00505
group_2399	NA	hypothetical protein	5	5	1	1	4691	1	2867	NA	740	917	799	NA	NA	NA	NA	NA	14.566067776718754	-14.566067776686559	-14.56606777668649	-1.3862935368290377	-0.40546505288548945	ATGAATGTGATATATAAAATAATATTTATACTAGGTGTATTGTTTGTGTGTTCTTGTAAACAGGATGGTGAGCAAGATATAAGTGGTGATTTTACGGAAGCTTATATTGTATTGCTTAATAGTTATAATAGATTTAAAAGTTTAATTAATGGGCCAAAAGGATTTAGTAATTCCTTTTTTGACGATATAAAGAGATTATTTAATGCTTATGTTGAAGAATATGCTCAAAATGATTTTTATGCTAGTTTAGGGTTTGATGCTGTTGCTATTGATAATTTAAAACGTATAATAACTACTTTTAATCTTAATAGATATTATTATAATACAGAGGTTGGTAATTCGTTTGTTCATAGGTTAAGACAGTTTAGTCTAAAGCTTATTGTTCCGATTAATAATTTGCTTCAGAAAAATGATAATATAGGTGTTCTTAAGGATAGTAATAATATGGAAGGTTTAAAGGAGCTTGCTTTGATGTTAGATGATGTGTGTGTCAAATGGGGTATGTTTGTAGGTCAAGTAAAAAATGCGATTAATGAAGCATCAAATTTAACCGTTAAAAATGCTGTTATAAATAAATTAGAAATTTTGGATAATTTGGAGATTGAGAATCCTAATCAACAATGTGTTGATGTTCAAGGTATTAATAATAAGCTTTGTGATCTTAAGCATGAATTGTTGCAGTTGTTTATTTCTATTAAGGACAAAGTGTTAGAGTTGGTAAAAAATGTAGGTAAGGAGTAG	MINJMOLK_01139
group_2446	NA	hypothetical protein	5	7	1.4	1	6849	1267	3	NA	224	281	248	NA	NA	NA	NA	NA	-14.56606777668649	14.566067776716979	-14.56606777668649	-14.56606777668649	-14.56606777668649	ATGATGAGGACCATTATAGAGGATGTATATTTTCTTTTTAATATAAATTTTGTTATTTGCGTATTTAGTTTGGCAAGTCTTTCAAGGAAGGATATTTTATTTAGTTTATTTTCTTTTTCTTTTTCAAAAGACTTTTTTTTTGCAAATGGGATTAATGTTATTATTCCAGGTAAAACGGTTAATGAGATTATCATTGAGATAATTACTCCAATTGACATGAAAATACCCATTGTTTTGTAG	OMONCKBF_00493
group_2457	NA	hypothetical protein	5	6	1.2	1	1693	1	4869	NA	305	779	552	NA	NA	NA	NA	NA	-14.56606777668649	14.566067776716979	-14.56606777668649	-14.56606777668649	-14.56606777668649	ATGAATAAAAATATAAAAATGTTTGTTATTTGTGCTGTTTTTGTACTGATAAGTTCTTGCAAGAATTATACAATTAGTAAAGATTTAAAAAATCTAGAACAAAATGCAAAAGAAAAAGTTGAGGGATTTTTAGATACAAAAAAAGAAGAATTGACCGAAGGCATTAAAAGCCTAGGATCAAAAGTTTCTGCAAAAGTTCAAGAAAAATTAATGCAAGCTGATGAGCCACAAGGTCAACTACAACAGCAAATATCTCAAGGTGTTGCTGAAAATCCAGAATTTAAAGAGATTGAAAAAAAAACAAAAGAATTAAAGGATAAAATAGAAAAATCGGATGATAAAACTACTCTTGGAACATATTATGAGTATGAAGAAGAGATAAAAAAATTAAAAAAAGAATTAGAAGAAAAACTAAAAGATAAAAAAGAAGATAAAGAAAAACTTGAAAAGGAATTAGAAACCCTTGAGAAAACTTTGAAGGAAAAAATAGAAAAAAGAAAAAAAGCTTTAGAAGAGGCTCAAAAGAAATTTCAAGAGTATAAACAACAGTTTGGTATTTCAACTGGACAAACTCAAGGTGATAAAGCTAAAAATCAGGGGAAAATTGGTCTAGAAGCTTTCAATTATGCTAAAGAATTCGGTTTAACCGTAAGTTATTCTAATAGTGATAATACTGATACTGGCAATATGTCTAGTGGAATAATAGATGGTGCACTTAAAAAGATTGAAGAAGAACTTAGTAATAGTATAGAAGATTCTGGAAAAGAGAAAAAAGAATAA	MHCAPBPB_01249
group_2464	NA	Variable large protein 21	5	6	1.2	1	2921	1	589	NA	182	539	323	g_2464	NOT LIPOPROTEIN	HFMJNAJB_00276	NA	NA	14.566067776718754	-14.566067776686559	1.3862935368290377	-14.56606777668649	-14.56606777668649	TTGAAAGGAATCGTAACCGGAGCTACTACAGAAGGTGTTGAAGAACTCAAAAAAAGTACTATAAAAGTAGTCAACACATCATTAGGCGGAACTAATCCAGAAAATGGAGCCAAGGTATTAGCAGCAGGTTCTAATGCAGGAGGTAATGCAGGATTGGAAGCAGCAGCAATAGTATCATCAGTGAGAGGAGAGGAAATGTTAGCAGCGATAGTGAAATCAGGGGAAGATAAAGCTAAAGCGATAACAGCTAATGCAGGTGTAAATACAAGTGCATTGGAATTTGCGGTAGGAGGATCTACAGCAGCTAATTTGGCACAGGATGCAGCATTAGCAAGTGCAGTTAGTGGAGGAATAGCATTGCGCTCTTTAGTTAAAGATGGTAAATTAGCTTCTCATTCTGGTAATGATAACAAAGGAGTAGAGATTGCAGGAATAAGTGCAACAAATAAACTGTTAGGAGCAATAGATGATATAATTAAGGAGACAGTGAAAAAGGTATTTGATAAAGTAAAAAAAGAAGTAAATAATGCAAAAAAATGA	HFMJNAJB_00276
group_2477	mvaA	3-hydroxy-3-methylglutaryl-coenzyme A reductase	5	5	1	1	5264	463	19	NA	1250	1253	1251	g_2477	NOT LIPOPROTEIN	DBACACIE_00714	927976	Chromosome	14.566067776718754	-14.566067776686559	-14.56606777668649	-14.56606777668649	-14.56606777668649	ATGAGACTTAGTGAAAATTTTAGAAATAAAAGTACTACAGAGAAAAGAGAAGAAATAAAGAGTCTTTTAAAGTTAGGTGTAAGTGATTACTTTTATGATTCTGTTGATGAAGATTTTCTTTTCAGTATGATAGAAAATTATGTTGGTTATTTGTCCTTACCTATTGGTATTGTTAAGAATTTAAAGATAAATGGCAAATATTATGCTATACCTATTGCCACAGAAGAACCTTCAGTTATAGCTGCATTAAATGGTGCAGCCAAAATACTTGAGAATGCTAATTTAGCATATTCTGTAGGTGAGGTATTAGGTATTTCTCAAATATATATCAAGACAAATAAAGATTTAAGTAATATAGTGCTTGCCCTTTTTGATAAAATTGATATTTGGTCTAAACCTCTTTTATGTAATATGGAAAAGAGAGGTGGAGGACTTAAAAGAATTACAACTAAGTTCATTGGGGAAATTGGTATTCAAAAGTTAAATATTTATATTGATACTTGCGATGCTATGGGTTCAAATTTGCTTAATGCAGTGGCTGAGAGAGTAGCACATCATCTTACTTTGGAGTTTGGATATGAATGTGTTTTAAAAATTTTAAGCAATGATTTAAATGAGTTTATTGTAAAAGCTAATTTTAAATTAAATATTAGTGAAATGCTTGAAGATGCAGATGAATCTTTAAACTTGGCTCAAAATATTTCTCTGATATCTAAGATAGGCTTTTTTGAAGAAGAGCGTGCTGTTACTCACAATAAGGGGATTATGAATGGAATTACGGGATTATGTGTTGCAACACTTAATGATACAAGAGCTCTTGAGGCATGCATACATAAGTTTGCATCAAGGAGTGGCAAGTATTTACCTCTTAGTAAATTTTATCTCTTAGGGGATAATTTAGTTGGAGAGATAGAGATTCCTTTACAAGTTGGAGTTAAAGGAGGAGCTGTAAGTACTCATGAAGCTGGTATATTGAGCTTTAAGATTATGGGCATAGATACTAAAAAGGAATTTATGGGTGTACTCTCTTGTGTTGGACTTGCAAGTAATTTTGCAGCTTTAAGGGCGCTTGCTCTTGATGGAATTCAAAAGGGACATATGAGATTGCATGCTAATAAGATTTTATATATGCTTGAAAGGGATTATAATATAACTAGTGATGAGAGAGAAAAAATATTATTGAAAATGAGGCATAATGAAGTTTATTCTCTTGATTTTGGTCTTAATGTTTTAGAGGAATTAAGAGCAAAATGA	DBACACIE_00714
group_2496	NA	hypothetical protein	5	5	1	1	6160	111	6	NA	1454	1499	1463	NA	NA	NA	NA	NA	14.566067776718754	-14.566067776686559	-14.56606777668649	-14.56606777668649	-14.56606777668649	ATGCGTTTTAAATTAATTTTATCTTTCGTCTTTATTTTGTTTTCTTGTGTTAAGGAAAATAAAGATTTTATTGTTTTCAATAAGGGTATAAAAGAATCTAGCGAAATAAATTATTCTGATGTGAGTGTTTCAAGTGGAAATAATGGAGAAGATGTTTTTGGGTCACTTATTGACCTTAAGGGTTATAAGATTCTTTCAGTTCAACAGGAAAATTTAAATTTAGATGTTTATTTTGAACAAGTAGTTTTAGCACAGGATTTTTCAGATCTTAAATCTTATCTGTTTATTATTGGTTTTGATCCAAAAACTCAAGAGGCTATAGTTCTTTTTAAAGAGCAGGTAGATATTGATTCTAAAAAATCTTACAACATGTATCTTGAGGATATTACTGGTGATTATGATTTTGACATAGTTGTACAAGGATTTTTCAATGAAGAGACTGTTTTATATGTTTTTCAAAAAGCGATTGCTAATGATGTTTCGTCATACAGACCTATATTTTTTCATAAAGTGAATGGAAGTATTATTATAAATAAGTATGATAGATCCTTAGCTTATGATGATAAGCAATCTAGAGAAAGTTATTCTATTTCTTTAGAAAGATATGACAAGCAGGGTGAAGATATAATAGTTAGCCGAGTTGAAGTATATGAATATTCTCACTTGCAGAGAAGGTATTATCCTTTATCTGCGAGTGAGAAGGTCAGACGGATGGATAGTAATGTTTATAAAACTTTAAAGGATTTGACCAAAGAAGGAGTATATAAGTTTTTATATGGTGTTTGGTATGACAGTGGTACATATCAAAGGTTGGGAAAGTCGAGTCTTGATGATGTTTTATTTTTATCGTTTAATAGACATTTTAATGAAATTAGTATTTTTAAGAAAAATTATCAAGAAATAGCACATATTGAGTATATGTCAAAGCCGGCTTATAATACTCTTAATATTAGTACCAAATCTATTTTTTCAGATTTAATAGTTTATAATTTTTGGATAAAAATCATTGATGGTGATAATATTGAGGTAAAAGTTGATACTGGAACAAATGCTTATGATAAGTATGGATTCTCAGGCATTTTTAAACGATTTGATGATTCCATCTTGGAAGAAAATAGTAATGAAAAGAACTTTTTTATTCCAAATGGTAATTATGTGTATAAGGATATTATTTATGATTTTTCTTATCCTAATCTTACTTATATTATTGAAGATAATATTTATTATGGAATTTTTAATGTTTTTAGTTTAAAAAATAATTTAATTCTTGAGTATGAAGTTAGTATGGGTGATGCTAGGATGAGAGAATCTTTTATTGTTGAATATAGCGAGAGAGTAGTACAGAAGCAAAAATTTTCTACAATTATTCTTAATCCTGTTAAAATTTTGAAAGATGAAGTAAGTTTGGTTAAAGGACAGAAATTGAAGCTTGAGAGAATAGAAAAATTGGATTAG	DBACACIE_00041
group_2497	mscS	Small-conductance mechanosensitive channel	5	5	1	1	5581	5	23	NA	851	866	863	g_2497	NOT LIPOPROTEIN	DBACACIE_00470	NA	NA	14.566067776718754	-14.566067776686559	-14.56606777668649	-14.56606777668649	-14.56606777668649	ATGACCTCAAATGTATTTAAAGAGATATTTGTCTTTCAAAATTATTTTAATAAAATGATTGAAACGATAATAAGTTATGGTTTTAAAATCCTTATAGCGTTTTTTATATGGTATTGTTTAAGGATTTTTATTAATAAATTGAGTAAATTATTTTTGAAGACTTTGGCAAAATCAAAGTTAGAAACTAAGCTAGATTCTACTATTTTCAATTTTTTAAAGTCGTTTTTTAAAGTAATGGTAGATATGGTTTTAATTTTGATAATTTTACCTTATCTTGGTGTTTCTACAACTTCTATTTTTGCTATATTTGGGTCTTTAAGTATTGCTATTGGACTTGCTGCTCAAGGTATTTTATCTAATTTTGTTAGTGGTTTAATTGTTTTAAACTCTAATTTCTTTAAAATCGGTGACTACATTAAATGTGATGATGTTGAGGGACAAGTAGATGATGTTCAGATATTCTTTACTACACTTAAGACTGTGGATGGTAAGGTTGTGAAGCTTCCAAATAGTAAATTTACAAACATAGCAGTTATTAATTTTTCTGCAAATCCTAAAAGAAGAGTTGCTTTTGACTTTCAGGTGCCTTATGATACAGATATTAGTTTACTTAAGGATAAAATAGAAAAATTAGCATTTTCCTTTAATAAGGAACAGTATGGCATTGAGAATCCTAGTGTTGTTGTAGAAAGCTACACTCCTTATTACATAATTATGCAAGTAAGATGTTTTGTAAATACGGAATTTTTTTGGGATTTTCAATATTTCATAGCAGAGAATATTAAAGGTGTACTAGACGATATGGGAATAAAATATCCTATTCATATTGTTGATTTCACTAAATTGTATTAG	DBACACIE_00470
group_2526	NA	hypothetical protein	5	5	1	1	7543	62	11	NA	728	848	786	NA	NA	NA	NA	NA	14.566067776718754	-14.566067776686559	-14.56606777668649	-14.56606777668649	-14.56606777668649	ATGAAGTCATTATATGTTTTTTTATCAATATTCTTAATTCACATCTTAACTTTACAAGCAAATGATATATCAAATCAAGACTTAAAAAGTTTACTTAAAATTATACAAGATATAGATTCATCTCTCCAAAAACGAATTAGAGAAAACCCCATTGCATTTTTAAAAGAGATAAAACCACTCCTTGAAGCAGAAAAGAATGGTCTTTTAATGCAAGTAAATAAAAAAATCCCAATTCCTATGGGATATAAACCACCTGACTTAGTTTATCTAAAAGACTTTAAAGAATTAAAAGACATTGGGAAAAAAAGCTTAAGGCTAAGGAAAATATTAATAGATGACTTAATTAGCTTTATCAAAGAAGCAAGGAAAAATGGGTTTACTATTAAAATAGTATCAGCATACAGAACAGAAGAATATCAAAAATTTTTATTTGAACATAATGTGAAAACCTACGGATTAAAGGTAGCAGAAAAACAATCGGCAATGCCTAATCATTCGCAACATCAATTAGGAACAGCTATAGATTTCATAAAAATAGACGATAACCTACTTGACACAAAAGCCGGCAAGTGGATTTATGAAAACTCATTAAAATACGGCTTTTCTTTATCATATCCAAAGACTTACGAAAAAGAAACCGGATACAAGTCAGAACCTTGGCACTACATGTACATTGGAAAACAAGCATGTATTATTCAAGAAAAATATTTTAATAATTTGCAATATAAATTCCTTAAATTTTGGAACGAACATAAAATAGAAATTTCAAATTTAATTCAAAAATATACAAATTAA	DBACACIE_00607
group_2527	yajL	Protein/nucleic acid deglycase 3	5	5	1	1	7641	487	4	NA	545	545	545	g_2527	NOT LIPOPROTEIN	DBACACIE_00650	NA	NA	14.566067776718754	-14.566067776686559	-14.56606777668649	-14.56606777668649	-14.56606777668649	ATGAGAGTAGCTGTTGTACTTGCAAATGGTTTTGAGGAAATTGAAGCTGTTGTTCCTATTGATATTTTAAGGCGAGGTGGCGTTGGGGTTAAGCTTATTAGTTTAAATGATGATAGGGTTGTTGTGGGGTCTAGGGGAGTTACTTTTTGGACAGATGAGAAAATATCGGATTGTAGTGCAGATGATTTTGACTTAATCATACTTCCTGGGGGAATGCCTGGTTCTAGCAATCTTTTTGAGTCTAAGGATTTAGATAAAATTTTAATAGATATGAATTTAAAGGGTAAGTTTATTGCAGCTATTTGTGCTTCTCCGGCTGTTGTACTTTCTGCAAAGGGGCTTTTGGGCGTAAATAGATTTACATGCTATCCAGGATTTGAAAAGCATGTTACAGATGGTAAATTTGTGGATGAGAATGTTGTTATTAGCAATAATTTCATTACTTCTAAGGGTGTTGGTACGGCTTTTGAATTTGCTTTTGCTTTACTTAAGCTTATTAAAGGAGATCGGGTAGTTGAGGATGTTAGGCAGAAGGCCTTGCTGTAG	DBACACIE_00650
group_2529	NA	hypothetical protein	5	5	1	1	5129	1032	1	NA	1043	1043	1043	NA	NA	NA	NA	NA	14.566067776718754	-14.566067776686559	-14.56606777668649	-14.56606777668649	-14.56606777668649	ATGGAAATACTACCCAAAATCACTAAAGAAATACTTAATGAATATGAAAAAGGCAGTCTCCCAAATGCAATACTTTTTTGGGGAGAGAGATTTTCCTCCAAAAGAATAAGTGCTTTTGTACTTGCAAAAAAAATATTAAACTCACAAACTTCATCAAATCCCAATCTACTAGTCTTCTCAAGTCTTAATACAATAGAAGCAAAGGCATATCTTAATGTAGATTCAAATGAGGTCATAAATAAATACCTAAAATACGTTAAGAATATCATTTTCACTAAATACAACTTCAGTAGTGATAAAAACTTAAAAAAAATAGAAAAGAATGTTAATTTTATTAACGAAATTTATTATAAAAACGATTATAGCAACACTGTAAAAAAAGAACTTATTAAAAAAATTGAAGAGATAATTAAAGACATAAATTTCAACCTTACCATTAATGACATTAGAAAGGTTAGATCTTGGGCATTCTCGGAGAAAAATAAGACAAAGGTAATCTATATCAATGAAATTGAAAATTTATCCTTTAATGTTTACAATGCGCTTCTTAAAATATTAGAAGAACCTCCTTTAAATATTTATTTTATATTAACCACAAGAAATAAAAATAAAATTCCAAAAACAATATTATCAAGACTGAGATGCTACAGATTCCAAAAAGAAAATAGAGATTTTGAGGTTAAAAAATTTAAAGCAATCTTTAATAAAAATGACACACTCACAACCGAAGAATATTTTAATTCATTTTACAGCGAAGAAAGTGAAAAATTAAAAGAAGAAGTAAAGAGAACTTTGAACATAATAAAAGAAAAGCAAGGATTATTTAACCTTGACACATTTAATTTTTTAAAAGATGAGGTTACATTTACATCATTCTTAAAAGAACTTGCAACTCAACTTAGACACGACTTTTTAAACCAAAATTTAGATATTAATACTTATCTAAAGAGGTTAGAATATCTAAAACATATTTTAAAACACACACCCTATAATCAGAATAAAAAGCTAATTGCAGAAAACCTAATGCTAATTTATGAGGATTAA	DBACACIE_00800
group_2539	ruvC	Crossover junction endodeoxyribonuclease RuvC	5	5	1	1	6342	43	22	NA	473	476	473	g_2539	NOT LIPOPROTEIN	DBACACIE_00027	906352	Chromosome	14.566067776718754	-14.566067776686559	-14.56606777668649	-14.56606777668649	-14.56606777668649	ATGAGAATATTGGGTATTGACCCTGGTCTTGCTAATGTTGGTTGGGGAATTTTAGATAAGAGAGGAAGTAGGTATGTATATGTTCTAGATGGGACAATTATAACTAATTCTTCTATGTCTTTAAAAGATAGAATAAAGTTGATTTCTGAAGAACTTGTTTTAATTATTGATAAGTTTAATCCTGATGTTGCAAGTGTTGAAGATATTTATTTTGCTAAAAATAAAAAAACGGCAATAGGAATAGCTGAGGCTAGAGGAGCTATTATTTTAACTCTTGCTTTAAAAAATATAGATTTTCATGCATACACTCCAATACAAGTTAAAAATGCAATTTCTGGATTTGGAAGGCTTAAAAAGATACAAGTAAAATATATGATGCGTATTTTACTTGGAATAAAGTCAGATTTTGTTTTTAATAGTGATCATAGTAGTGATGCACTTGCACTTGCACTTTGTCATGGCAATTATAATTAG	DBACACIE_00027
group_2548	NA	hypothetical protein	5	5	1	1	5497	957	2	NA	806	809	806	NA	NA	NA	NA	NA	14.566067776718754	-14.566067776686559	-14.56606777668649	-14.56606777668649	-14.56606777668649	ATGCAAAAAGCTAAAGATACTATATTTGACATCTTAGAGCTTATATACAATAAATATAACAAAAGAGAATTTGTTCATCCTGATCCCCTTGAATTTTTATATAACTACGCAGAAAAAGAAGATGTTGAACTTGTAGGTCTGCTTAGCTCATCACTAGCACTTGGAAGAGTTGAAAAAATATTAGAAGCAATTAATAGAGTCTTAAAACCATTGGGTAGGAATCCTTCAGAAAAACTTAAGTATTTTACCAAAGACGACCTAAATGTAATATACAAAGACTTTATTTACAGATTTTTTAAAACAGAAGACATTGTAAGACTAATAATGACCATTAAGGAAATACAAAATAAGTACTCAACAATTGAGAATCTTTTCTATGGTATATACAAAAAGAATGGAAATTTTATATCAAGCCTAGATGAACTAATAACTTACATGGAAAACATTAATGAAGAGTCCTTTGGTTTACTACTTCCAAAACCTTCAAAGGGAAGTGCATGTAAAAGATTATTTTTATTTTTAAGATGGATGATAAGAAAAGATGAAGTTGATTTAGGAATATGGGATAAATTTAATCCCTCAAACTTAATAGTCCCAATGGATACTCATATGACAGATATATCTTTTAAACTATTTAATCTTAAATATAATAAAAGTGTAAATCTTAAGAAAGCAATAGAAGTTACAAAATATTTCTCAAATAGCAATAAAAATGATCCTGTCAAATATGATTTTTCACTAACTCGGTTTGGCATCAATAGAGAATTTAAAAAAGAAGATTTATTCATAAACATCTTAAAGCTTTAA	DBACACIE_00549
group_2558	NA	hypothetical protein	5	5	1	1	6939	964	1	NA	890	959	938	NA	NA	NA	NA	NA	14.566067776718754	-14.566067776686559	-14.56606777668649	-14.56606777668649	-14.56606777668649	ATGATTAAATTACTTTATGTTGATAATTTAAAATTTTTAAAAGGTAAAGAAAAGTTTAAGATTTTTAATCATTTTGATTTAGATGATATTTTAAAATTAAGTTTAGGTGATATTTCTAATTATTTATGTAGAAGTTTTAAGAAAATACATAAACTTCCAGATTTGAAGTTAATAGAGTTACAGCAGAGGGTTATTAGTAGAACGGGTGCAAAAGTTACACTTCTTGGAGATGGAGATTATCCTGTAAAGCTTAAAAGGATTTATGACCCACCATTTGCTATTTATTATAAAGGAAATCTTCCAGACTCTACTTCTGTGTCTTGGGCTGTTGTTGGCTCAAGACGAATTAGTAAATTTTTGGCGAATCACATTAGAGAGCTAGCATCTCATCTTGCTAAAAATAATGTTGAGGTAATATCTGGATTTGCAATAGGTGCTGATATTGAAGCTCATCTTGGTGCAATATGCGAAAAGAAAAGAACATATGCTGTTATAGCAACAGATATTGATAATATTTACCCAAAACAAAATAGAAAATATGTCTCTAGGCTTTTAGAAAATGGAGGGGGTATTATTACTGAAACTTTACCCTATGAGAAAATACAAAATTATTTTTTTGCGAAAAGGAATAGAATAGTATCGGGTCTTGCAGATTCTATTTTTGTAACTTATGCACCGATGAAATCTGGAGCTTTAATTACTGCCGATATTGGACTTGATTTGGGTCTTGATATTTATGTATACAATGTTGATTATTCTGGAGATGGTTCTAAGGTTTTGTATGAAAGTGGAGCTCAGGAGATTAAAGGAGTGCCGGAACTTTATAAGATACTTAATGTTCAGTATAATGAGCCTGAAATTAATAACGATGATCCGAATAATTATTTTGAGTGTAGGGATGTATCTAATATGCTTATTAAGAAGTTATTGAATGAAATATCTAAATAG	DBACACIE_00306
group_2570	NA	hypothetical protein	5	5	1	1	804	1	1964	NA	437	476	454	NA	NA	NA	NA	NA	14.566067776718754	-14.566067776686559	-14.56606777668649	-14.56606777668649	-14.56606777668649	ATGAAAAGAGTTGCTAGTCAATATTTTATTTTTTTATTTTTTATATTCTTTATGTTTTCTTGTTCGACTCTTTATTTGGAAAATATCGAAGGGTTGAGTAAGGATTCTAAGTATATTAAATTTATTTTTGGTAAAAATAAGGTGTCTTTAAGACATTATTTTACTATCTCTGGTAAGTTAAATTTGAGATATAAAGAACCGTTATTTTTGAAAGTTGGCAATAATATTGTAGCTTCATTTTTACTTGAACGATACAGAAGAATTGGTGATAAATATATTCAAGCTTTTTTTAGTGTTGGCAAAGATATTTCTTTAAAAACATATTTAGAATGCATTAAGGCTAGAAAATTTCTTATTATAAATAGTTCTGGAACAATTATTAAAACCGTTGTATTTTCTAAGTTGCCAGATAGTGAAGATATTTTACATCAGAATAGTAAGATTGTTTGA	DBACACIE_01122
group_2573	acpS	Holo-[acyl-carrier-protein] synthase	5	5	1	1	6205	968	2	NA	374	395	384	g_2573	NOT LIPOPROTEIN	DBACACIE_00012	NA	NA	14.566067776718754	-14.566067776686559	-14.56606777668649	-14.56606777668649	-14.56606777668649	GTGAACAATAAAATTATGAAATCAATAGGATGTGATATAATACAAGTCATCAGACTTAATAGTTTTTTAAAAAATAGAAAAAAATTAGAGAGATTTTTTACACAAAGAGAAATTGCAAACTTAGAAATGAAAGGGAAAGGAATTTTAGAAAGTCTAGCTGGTAAATTTGCAGCGAAGGAAGCACTAATTAAATCATTAAGTCCTCTATTAGAAAACACAATAAAGTACTCTCTTAAAGATATTGAAGTCGTTAAATCACCAACTGGAAATGTTGTATTTCAATTACACAATGATATTGAAAGTTTGGTTGATCAAATGAACTTAAAATTATATTTGACCATCTCACATGAAAGGGAGTACGCTATTGCATTTGTAATAGCAGAAGATTAA	DBACACIE_00012
group_2574	NA	hypothetical protein	5	5	1	1	6308	1045	1	NA	374	380	377	NA	NA	NA	NA	NA	14.566067776718754	-14.566067776686559	-14.56606777668649	-14.56606777668649	-14.56606777668649	ATGCTAGTGGATTATGTAAAGTTTATACTCTTAATACTTTTCCTTATTTTTTATGTTTGGCTTTTTATTATTTTAAAAATGAAAAGGTCTAATCTAGCTTTGCTAGAGAGGATTAAAGAAGGGGCAACAATATTAGATATTAGATCTGCTAAAGAATATAATAAATTTCATTATGCAAGGGCGGTTAATATTCCTTTTAATAATTTATTTGCTAAGAAAGATAAGTTAGGTAGTGTTGATAGTCAAATAATAATATATGGTAGAAGTTTTAATAAATGTTTTGAAGCTGAGAAAATTTTAAGAGGAGTAGGATTTAAGAATATATTTGTTGCAGGAACTTTGAAGAATATGCCTAAATTGCAAGAAGAAGGTAATGGTTAA	DBACACIE_00018
group_2575	NA	hypothetical protein	5	5	1	1	6335	7	12	NA	434	440	435	NA	NA	NA	NA	NA	14.566067776718754	-14.566067776686559	-14.56606777668649	-14.56606777668649	-14.56606777668649	TTGTTAGATAAGATTTTTGTTGATGCTGATTCTTGTAATTTAAAAGTAATAAAATTTTTGCAAAATTTTGTGCTTAAAAGAAGTGTAGAACTTATTTTAGTTTCAAATAAATCTTTAAATTTAAGTAGCACTAGGAATACTGCATTTAAGGTTGTAGAAAATGTTGATTCTTTTATTTTGGAATTAGTTGATAAGAATAGTATTGTAGTAACAAGAGATATATTATTTGTTAAGTATCTGTTGGATTTGGAAATTAAAGTTATCAATGATGAGGGAAAAATTTTTAATACAGATAATATAAATTATTTGTATTTTAGATCTAATATGAATAATAACTTAAGTTTTATTAAAGTAAAGAAATATTTTAATTATGAGTCTAGTAAAGATAGATATTCAAATTTTGCAATGAATTTTCATCGTTTATTCTTTAGTTAA	DBACACIE_00032
group_2576	plsC	hypothetical protein	5	5	1	1	6161	111	5	NA	704	779	761	NA	NA	NA	NA	NA	14.566067776718754	-14.566067776686559	-14.56606777668649	-14.56606777668649	-14.56606777668649	ATGAGAGTATTAAGAAATATTGTTACTTATATTAATGTTCTTTTCTTTTTTTTGGTTTTTACTGTTTTGTTTCCAGTATATTTGATTTTTAAAATTTTTAAATTTGAAAGTTATTTTGTAAAATTTAGTTTTATATTAATGAGATTTGGTATTAATATTAGCTTATGGCTTGCTGATGTTAAGGTTGTTGTTACTAGAGACAATGATGCTTGTTTGTCTGGTAAGGGTAGTGTAGTGATTATGGGAAATCATGTTGGTGCAATGGATCCTATTTTTTTAATTTATATATTCATGCAACCCTTTGCAGTAGTTGCTAAGAGATCACTTTTTAATATTCCTTTTCTTAATTTAATCTTAATTTCCATAGGAGCCATTCCTGTAAATAGGAGTAGTATAAAATCTTCTGCTAATGCCCAGAGGAGGGCTCTTGAAGTTATTAAGGAAGGGCGACTTATTGGAATTTTTCCTGAAGGAACTAGGAGTCGAGATGGTGAGGTTGGGAAATTTAAGAGAGGTGCTATGAACTTAGCTTTAAGAACAAATTCTTCAATTATACCTGTGACTTTGCTTAATACGCATAAAGTCTTTATTAAAAATTTTATATTTAATTCGGGATTATCTGTATATGTTCATGTTCATTCTTTAATAGATGTGTCTATTTTAAAAAATGATGAGAAAGAAAATCTTCATGTTATTGTTAGAGATAAAATAGTTAAAAAATTAGAAAAAATGAAAATGCAATATAGCATTGATAGGGATTTAAATGAAGACAAATAA	DBACACIE_00040
group_2577	NA	hypothetical protein	5	5	1	1	6154	111	7	NA	1505	1511	1508	NA	NA	NA	NA	NA	14.566067776718754	-14.566067776686559	-14.56606777668649	-14.56606777668649	-14.56606777668649	ATGCGGAAGAGAGTAAAACAGATAAGAGAAGAAGTGCCTAGGGTTGATTCTTTTGATTCTAATGATAAGAGGGTTGGTATTTGGGGTCTTTTAGCCCTTATATTAATTGTGTTTGGATTTATCATTGCACCTTTGATGCCTGGTTTGTTTGATAGTTCTGATTCATCTGGGTTAAGATTTGGTACTTATAAGGGACAACCAATTTATTATGAAAAGAATAATAAATTTGCTAAATATGTTAATTATTATTCAAATCTTTATTCTAGATTAATGCAAAATAAAAATAATTCTGACATGGAGTATGCTATTTGGAACTTGGCTTTTGTTAAGCATATGGAAGATATTGCTTTCCTTGATTTAGCAAAAGCTAATAACTTTTATGTTTCAAAAAATATGTTAAATAAAAATTTAATGAATTCTCCTGTATATCTAGACTCTGCTGGTAATTTTAGTCCTAAGAGATATAACAAAGTTTCTGATTATCAGAAATACAAGATTCATAACGAAGCAGTGGAAGACTTACTTTCTTCTAACATTCAGATTTTATTGAACAGTAGCTTTATATTTGCAGATTCTCTTCCTAATGCAATTAAGGATATGAGTAAGGTTAGAAGAAGTATTTCATATGTTTCACTCTCATATCAAGATTTTCCACAAGATGAAGTAATTTCTTATGCTGAGAGAGCTTTGGGTTTATTTAAAAGTATTGAAGTTGCATCTATTCGTTTTAAGAATTTAGGTGATGCAAATGATGCTTATGAAAAATTGTCTAAGAGTACTCCTTTTGAGGAGATTGCTAAATTTTATTCTGAGGATATTACTAATTTTAAGGGAGTTGCTTCTTCTAAGAAATATTATTTTGATTTTGAGCTTGCTCTTGAGAGAAAGGAAGATGTGGGGGTAATTTTTTCTTTGAAAGTGAATGAAATTTCTAAGCCTATTAAAACTAAAAATGGGAATGAGTATGAGATATATAAAGTATTGAGTAATATTTATGATTTTGATAAAAATTCAGGACATGATATTAGTGTGGCTAGAAACTATGTGGAAACTTATGAACCAAGCATTATTGAGACTTTTCTTGAAAATAAGCTTAATAAAATTATTGATGAAATGAATACTGATGGAGTACAGAAAACTCTTAGAAAAAGTAAGTTGTCATTGAAGAAGGATATTGTCAATCTTGCTTACAATATGAGTATTTATCCTAGTACTTTAGGAGAGGAGTTGTCTGGTTTTAAAAATAGTAAAGATTTTTATGATATCATTTTTGCCTTAAAAGAAAATCATTGGTCTAAGCCTTTTTTAGCAGATCGTAAAGTTTATGTATTTTCTTTAAACTCAGGTGGTAGCTATTCTATTGAGTCTAATGATGTGATTAAAGAAGATAGTATTCTTGATAACCTTTATCAGGCAAATAGTAGGCTAGTGATAGATTCTATGTTAAATAAAGGTGACTTTGAAGAAAATTTTAATGAAGCATTTTTTGCTTTGCAGAATTTTAATTAA	DBACACIE_00042
group_2578	NA	hypothetical protein	5	5	1	1	6123	504	3	NA	1286	1289	1287	NA	NA	NA	NA	NA	14.566067776718754	-14.566067776686559	-14.56606777668649	-14.56606777668649	-14.56606777668649	ATGAATAAGACTTCTGAAGAACGAATTAAAGTTTATTTATCTAAGTTAAGTAAATATAAAAATAGGGTTTTAAAAGAAAAGAATATAAAAGATATTATTTTACGAGCAGATTTATCCGATAATGATATTGAAAATATTAAAGTACATTTTTCTAAGGGATATGATAGAGCACAAAGATTAGAACAGATGGGGCAGTTGGATTCTTCTTTAAGAGAATTAGAGGAGATATACTTATATTCCCTTCATAATAAAACTATGTTTACTTCGTTTTTAAATCTTTATGAAAAGATTGTAAAAAGGCTAAATAACAGAAAGGGAAATAAAAGAGCAATACATGTGGGATTACAGGCTAGAGAATTTGGGATAACGGGTGGAATTGATCTAAGCCCTTATGATGAGAATAAGAAATTTAAACATAGAATACTAGTATTATTTTTGAGTCTTGTATTAATAGGTATTGTTTCATTTATTACATATACGATGGTACATTCCTTTATTGGTGGAGAAGAGGAGTTTGCCAGTGAACAGGATGTGCCTGAGACTATGTTACAACAAGGATTACCTTCAACTACAAGAGCATCTGATTTAATCGTTGAATCTGCTAATCTTGCAACAGATCCTTCTGCTTTGTATCATGTTGAAGTTGAGGGAGCTAAAGTATTAATTTTTGAGGATGCACATTCTTACCAATTAAAGGCAGGGGTTATTTCGAATAAAGAACCTATTAAAAAAATTTCTTATGGTATTACTATTTATGATGATTTGGGTAAACCTATATTGAATAAAGTTTTTGAGAAGATAAGTGATTTGCCTAATAGGTGGGGTAAAGGTGTATATGCTCCACTTGATTTTGTATGTAACATTCCTAAAGAGATTAAAGGGCATCCTAAGAGAATGGTTCTTGATATATTTTTAGTTGAATTTTTTAGTGGGGTTGATAGTGCTTCTGGTGTTAATTTGAACACAGATTCTTCAATTTTGAATTTTAAATATCTTGGAAGTTATTTCAAACAATCTTTTGGAATTTATGAGGCAAATTCTTTAATAGAGGTGTTTAATAACTTAAAAGATGATATTAAAAGTTTAGAAGTTGAGATTGCTTATCTTACTAAGGGGGGTCTAACTATTAGGTCATTGAGACGAAAGTTAATTTCTGAATCAAATTCTTCTCTTAAGAAACACACTAGACAAAGTTTTGTATTAAAGACTATTTTTCCAAAAGAGATTTATCCTAATATTAGAGAAGAAATATCGTCTATTAAAATTATTAATGTGTATATAACGTAA	DBACACIE_00084
group_2579	rsmG	Ribosomal RNA small subunit methyltransferase G	5	5	1	1	6009	1017	1	NA	620	623	621	g_2579	NOT LIPOPROTEIN	DBACACIE_00178	NA	NA	14.566067776718754	-14.566067776686559	-14.56606777668649	-14.56606777668649	-14.56606777668649	ATGATGCGTTTTTTTGAATCTACTATGAAAAATTTAGGAATTTCTTTCACTTCAGAAAGTATTGATAAATTAAAGATTTATATAGAAAGAATTTTGTTATTTGGTAATAGGTTTAATTTAGTGTCAAATAATGATAAAAATTTTAATACGATACTTTTACATGCTTTGGATTCTCTGGCAGGCTTTCCTGTTATTATTGATAATAACCCACATCAAGTACTTGATGTGGGTAGTGGCGCAGGATTTCCGGGACTTGTTTTGGCTCTTTTTGATAAATATAGAAAGTATTTTCTTCTTGAGAGAAGCAATAAAAAGGCTACTTTTTTGAGAATGATGAAGGTAGAACTTGGTTTGGGTAATGTAGAAATTTTAGAGCACGATATTAGAGAAGAAAAAAATGAATATGAATTTATTACGTTTAGGGCTTTTAGGGATATAAGGGAATATGCAAATATTTTGAGGTTGGTTTTAAAAGATGGAGGCTTGATTATGGCTTATAAGGGGAAGCTTAATAAGATTGAATTTGAAATTGAATCTATTGAAATCTTATTTAGAAAAATAGAAATCAAACCATCATTAATTAATGGGGAAAAGGAAAGGAATTTACTTCTGCTTTATGCATAG	DBACACIE_00178
group_2580	prmC	Release factor glutamine methyltransferase	5	5	1	1	6732	1016	1	NA	833	833	833	g_2580	NOT LIPOPROTEIN	DBACACIE_00198	NA	NA	14.566067776718754	-14.566067776686559	-14.56606777668649	-14.56606777668649	-14.56606777668649	ATGACTGTAAATGAAGCAATAAAAAGCTCAAAACAATATAATCTACACACTCTTGATGTATTATTATTACTTGAAAAAATTTTAAAGACGAGAAAAGAATTAATCCTCGCCAATAAAAATCAAAATCTAACAAAAAAAGCAGAGTATAAATTTTTGAATCAAATAAATAATATAAAATCAGGAATCCCGATACACCATATACTTAAAATCAAAGAATTCATGGGATTAAATTTTTATATCAATAAAGATGTCCTCATACCTAGAGCAGACACAGAATGTTTAGTAGAAGAAGCTTTAATGCAAATTAAAAAGAATAACTTAAGCAAAATTTTAGATTTATGTTGTGGAAGTGGTTGCATCGGGCTTGCAATTGCACATTATCTTAAAAAAAAGGTAATATTGTCAGATTTTTCTGTTAAAGCTCTACAAGTAGCATTAAAAAATACAAAAAGACTAAAATTAGAAAATTATATAGAAATACTATATTCAGATCTGTTAAAATGTATAAATAAAGAGTTTGACATAATAATTACTAACCCTCCTTATTTAAATGAAGACGAGCTTAAAATAAAGGAAAAGTTAGAAATAGAACCAAGAATGGCTCTTTTAGGATTTGGAAAAGATGGGCTTGAGCTTTCAAGAAAAATAATACAACAATCAAAACACAAACTCACACAAAATGGACTCTTAATAATAGAATTAGCTCCCTGGCAAATAGAACCCATGAAAGAGTTTGCCATACAGGAAGGTTTTTTATATCTTAAAACTCTACATGATCTTGAAACAAGAAAAAGAGCGATAGTGCTGAGGATAAAAAATGATACAACCCTATGA	DBACACIE_00198
ftsQ	NA	Cell division protein FtsQ	5	5	1	1	6948	1028	1	NA	740	812	756	ftsQ	NOT LIPOPROTEIN	DBACACIE_00310	927976	Chromosome	14.566067776718754	-14.566067776686559	-14.56606777668649	-14.56606777668649	-14.56606777668649	ATGGTAGTTTATAAAAGATTTTTATTGAGATACATATATGTAATGGTTTCTCTTATATTGCTTGAGATTGTTTTTATTATTTTTGTATCACCTTATTTTTTAATTAGATATATTAGCTTTAATGATGGTATTCATATTTCTAAGGAAGATATAATAAAGATTTCAGGCATTAAGCCTAATACTTATTATTATGAAGCTGATATTAATGCTTATGAGACAAATATTAAGAAAGATTTAAGAGTGAAAAATGTAGACGTGAAACTTATATTCCCTAATAAAATTAGTATTCATATTGAAAAGAGAGTTCCAGTTGTTGCTACTTATGAGAATATTGATGGTAGTTTTATTTATTATTTTATTGATTCAGATGGTGTGATTCTAGAAAAATGTAAAGATTTAATTTATGATTTGCCCATAATTAGTGGGTTGCATTTAAATGATAATGAAGTGGGTGATTTTTTAGAAGACAGGATGGTTACTGTTATAAAGAAACTTAATTATATTAAAATAAATCAAAATACCTTGTATAATTTAATATCAGAGATCAATTTTTTAAAATTGAATTTCTATGATTACAAGATAACTTTGTATATGAAAAGTATATATAATAAGATATTAATAACAGCTGATATGAGCTTAATAGGTGCAGTGCATAAGGTATTAATGATAGCTGATTTACTTAAAGAAAGCTCCGATACTATTGATTTAAGAAGTGGTGATATCATTTTGTTGGGAGAAAATTAG	DBACACIE_00310
group_2582	rsmH	Ribosomal RNA small subunit methyltransferase H	5	5	1	1	6974	3	24	NA	896	896	896	g_2582	NOT LIPOPROTEIN	DBACACIE_00315	906352	Chromosome	14.566067776718754	-14.566067776686559	-14.56606777668649	-14.56606777668649	-14.56606777668649	ATGGGTGATGATATTCTTCATAGCCCTGTACTTCTGGATGAGGTGATTAATCTTTTAGAATCTTCATATGTAAGTGGTGATTATATTTTTGTAGATTGTACTCTAGGAGAAGGAGGTCATTCAGGTGCAGTTTTAAGGAAGTATGAAAATATAAATGTAGTTGGTATAGAAAGAGATGACATTATTTTAAATAGAGCGAAAAAATTTCTTGAAGAATTTAAAAATAGGATTACATGTTTTAATATTTGGTTTGATGATTTTTTTGCTGAATATCCTTTAACCGATAAGGTCAATTTTATTTTAGTTGATCTTGGAGTGTCTATGTTTCATTACAAGAAGAGTGGAAGGGGATTTTCTTTTCTTAATGAAGAGACATTGGATATGAGGCTGAATCCTAGTGATGAAGGCCTTAGTGCTTGTGATATTGTAAATACTTTTAGTAAAGAAAAACTTGAAAATTTAATTTATGAACTAGGCGGAGAGCATTATTCTAGAAGAATTGTAAAATCTATTTTAGAATATAGGAAAGTGAAAAAAATAAAAACTGCTTTAGAGCTACAGAATATAATTGAGAGAAATTATCCTAGGATAAATGTTAAAATAAACCCAGCAACTAAGACCTTCCAAGCATTAAGAATTTATGTCAATGATGAGCTTTTCAGATTGAAGAGAAGTTTGCCATTGTGGTTAGAGAAATTAGCAAAGGATGGAATTTTGGCTATTATTACATTTCATTCATTGGAAGATAAAATTGTAAAGGAATTTTTTAAGGGGTTAGATAAAAATTTATATTCTGTGTTAACTAAAAAACCTATAATTCCAAGCCTTAAAGAGAAGAAATGTAATAATGCATCAAGAAGCGCTAAGCTTAGAGCTGTAAAAAGAATAGATGGGTAG	DBACACIE_00315
group_2583	NA	hypothetical protein	5	5	1	1	7013	3	8	NA	806	806	806	NA	NA	NA	NA	NA	14.566067776718754	-14.566067776686559	-14.56606777668649	-14.56606777668649	-14.56606777668649	ATGTTTATTATTTTTATACATTCTCTAATATTTGCATATTTAGCACTTGGAGTACTTTATACGGAAAAAGTAGGCCTTTTAAATATATCTATTGAAGGGATTTCTTTTTTGGCTGTATTTTTAACATCTCTTTTTGTTTATTTGGGGTATGGAATTTTTATGTCAATTATTATGACACTTCTTGTTAGTTTGACTTTTGGTGTTTTTTTGTCTTTTCTTGTAATTAAAGGTTATGATATTTTCATAGCAGGCATAGGTATTAATATGTTGTGTTATTTTTTAGTCAGTTTTTTAATGAGAGCTAATTTTGGTTTTATGCCAGGGTTTAGTTTGGATGTAGCAAATAATTTAGCTATTTCTCTTTTTGTTATATGTTTTTTTGTCTTCTTAGGTCTTAGTATCTATATAATAAATTATACGAGAGTTAGAGTGGTTTTTGAGTTTATACGCTCGAATGATTATGAGAATGTATTAGGTGAGCGGACTAGTAATTACTTTAAGTCTTTTGCTATTTTTATATCTTTAGTCTCAGCAAGTATAGCAGGTTCATTTCTTGCTATAAATCTTAATATTTATTCTTACAATTTGGGGTTAACTAATGGTTGGCTTGCCATTTGTATATTATATATTTCATTTTCAAGTCCGTGGCTTATTTTGCCAATTTCATTCTTGATGGTGTTCGTTGAATACAACTTTTTCAATTTTCAAGACTATGTGAATTCTTATTTTGCTCTTTCTTTTCCCTTTTATATGGCTATATTAATTAATATATTGGTTTCACTTTTTAGGAAAAATAAGAAATTTTAG	DBACACIE_00325
group_2584	gpsA	Glycerol-3-phosphate dehydrogenase [NAD(P)+]	5	5	1	1	7136	86	1	NA	1043	1058	1049	g_2584	NOT LIPOPROTEIN	DBACACIE_00374	927976	Chromosome	14.566067776718754	-14.566067776686559	-14.56606777668649	-14.56606777668649	-14.56606777668649	ATGAAGATATCGATAATTGGAGCAGGAGCTTGGGGAACAGCTGTTGCTAAGGTGTTGGCGGATAAGGGTAAAGATAATGTTTTAATATGGTCTTTTGAAGAAGATGTTAAAGATAGTATTAATAATGAACATGAAAATGTTAAATATTTAAAGGGAATTAAATTACCAGATAATTTGGTTGCAACTTCTGATTTAAGAGATGCTGTGAGTTTATCTGACTATGTTTTTATTGCAACTCCTTCTCTTTATACTTTGGGAGTCTTTAAGAGTTTAGATAGTATTATTACTGGTAGAAAACCTGGTTTGGCAATACTTACTAAGGGTTTTATCACTATTGATGGTAAACCTTGTCCTATTGTAGAGGTTGCAGAGAGTATTTTGGGTGAATATAGGGATAAGATTACTTATATTGCGGGTCCAAGTCATGCTGAGGAAGTTGGTCTTGGTGTGATTACAGGACTTATGGTTGCTAGTAAAAGCAGGGAGGCTGCTTCTGCTTTTATGAATTTGTTTGCTAGTACTTCCATTTCTGTTTTTTATAGTGATGATGTTTTGGGTGTTCAGATAGCATCAGCTTTGAAAAATATATTTGCAATTGCATTTGGGATTTTGGACGAGTATAAAAGTAAAAATCCAAATTTGATAGGAAACAACACAGAGTCTTTTTTATTTTCAGTTTCTTTAAATGATATGAAAAACATTGCATTTAAGGTTGGTGATTGCAGTGAGAAGACGTTTTTATTTTTAGCTGGTTCTGGAGATTTGGATGTTACTTGTAGAAGTATTTTTGGAAGAAATAGACGATTTGGCCGTGAACTTGTTAGTAAGGGTATTTTAAGTAATTTTGAAGGTATAGATGACTTAATAAGTAATATACATAAAATTGGTTATCTTCCAGAGGGAGTAGTTGCTGCTAGGGAAGTGTCTTTGCTTTTAGGGAATGATTTGGGTAAGCAAGGTTTAGCAGGCGTTGTTTATAAAATATTGAATAAGGAAGCAAGTCCTGATGCTGTTATTGAGTATATAAAAAATTTTAAATATTAG	DBACACIE_00374
group_2585	NA	hypothetical protein	5	5	1	1	5727	499	1	NA	776	827	786	NA	NA	NA	NA	NA	14.566067776718754	-14.566067776686559	-14.56606777668649	-14.56606777668649	-14.56606777668649	ATGGTAGATAGAATACTTTTGATTTTTAATATTATGTTTGTTGGATTTTTTTTGTGTTTAATTTTTTTCCTAGAAATTTTAAAATATTCGAGTGTACTAGAATTTATTTTCCTTCATTCTTATTTTATTTTAGGGTTTATTTTACTTGTGTTTGCATTTAATATTTTTTATTCTAAATTGCTTTATTCAAGGTTATATTTTGTATTTAATGGGGTAGAGAATACTTATACTTTTTTGAAACTTAAGATAATTAGGAGGCGACTTAGGAGTGTATTTGATATTTCTCTTTTGTTAAAGATGATTTTAATCAAACAAGATAAAAAAAGCCTTGATGAAGTTTATTTTTATTTAAAAGATAATAAGATTAGTAATAAAACAATTGTAGAACTTTATTCTGTTCTTATTAGTTTTAGAGAAAAGGAGAAGGCATCTAGTTTGATTTTAAAGTATACAAGCAGTAAGAATAGGTGGGTAAAGTATTGTATAGCACTTAGTATGATTTCCTTTGAAGAATATGAAAAATTGGATAAGATATTAGATTTTTTAAAGAAGTATTTTTTAAAAGAACCTATTTTTACAATTTATTATTACTATATCTTAAAAAGATCTAATGTAGGATCTTATTTAACTGAAACCAGTAAACTTGAGATTAGAGATAAATATTTTAAATACAAAGATAAACTGAATACTAAACATACAAAATTACTAGGTTCAAATTTATTTTTTGTAGTTTTTTATTATATTTATGATAGCTCAAAAAAGGATATTTTTTATTAA	DBACACIE_00379
group_2586	hit	Protein hit	5	5	1	1	5723	495	2	NA	419	437	422	g_2586	NOT LIPOPROTEIN	DBACACIE_00385	NA	NA	14.566067776718754	-14.566067776686559	-14.56606777668649	-14.56606777668649	-14.56606777668649	TTGAGTGATTGTATTTTTTGCAAGATAGTAAGAGGTGAAATGCCTTGTTATAAGGTTTATGAGGATGATTTAGTACTTGCTTTTCTTGATATTAACCCTTTAAATGTTGGACATACCCTTGTTATTCCCAAACAACATAGCAATGATGCTTTAGTTATGAGTGATGATCTTAATGGTCAAGTATTAAGAATATGCAAAAAAATAGCTATTTCTTTGAAAAAGTTGAGCTCATGTATTTGTAGTGGAGTAAATATTTATACTGCAATTGGGTCAGAAGCTGGACAAATTATTTTTCATACTCATTTTCATGTGGTTCCAAGATTCCAGGGGGATAATTTTGGTTTTAGCAGAGGTTCTAATGTTAATCTCTTAGAAGATGAATTTCTGAATTTATCAGAAAGGATAGGTCGAAATATTTAG	DBACACIE_00385
group_2587	NA	hypothetical protein	5	5	1	1	5658	6	41	NA	1019	1025	1020	NA	NA	NA	NA	NA	14.566067776718754	-14.566067776686559	-14.56606777668649	-14.56606777668649	-14.56606777668649	GTGAGAAAATATTCATTTTATTTTTTATTTATTTTAATATTAATAGGTTGTGTTAACAAAAAGGAAAATGCAGTGGAAGGTAATGGTATATTTGCGTCGATTTATACAAATAAAGGTAATATAAAGATAGAGCTTTACTATAAGGTTGCTCCTTTGACAGTTATGAATTTTATTGGTCTTAGTGAAGGACTTCTTAAAAATTCTGTTACAGATCGGCCTTATTTTGAAAATATTGTTTTTCATAGAGTTATTGATGGGTTTGTTGTACAGACGGGAGATCCTACAGGAACGGGTACTGGAGGACCGGGTTATTCTTTCCCTGATGAACTGGGGAGGGGTTTAAGTCATAATGTAGCAGGAATTGTTTCTATGGCTAATGCGGGCTCTGACACTAATGGAAGTCAATTTTTTATAACTCTATCGGATAATCTTACTTACCTTGATTCTAAGCATTCAATTTTTGGTAAAGTGGTTGCAGGGATGGACACGGTTTACAACATACGGCAAGGAGATAAAATAGAGAGAGTTGAAATCATTCGTGTTGGAGATGATGCTGAAGCCTTTAAGGTTAACAATGAAGAATTTATAAAATTAAAAGAAAGTTATGAGTCAAAAAAGAAAGAAGAAGCGGAAAAATATATATCTTCTCAGCTTGAAATGATTTATGAAAATTACAAAGATTATCAAAAGGATAATAATGATATTTTTTATAAGATCAATAAGCAAGGAAAGGGTAGAGGTGTTAAGAAGGGGGATGTTTTAAGAGTAGACTATGAAGGATTTTTACTAAGTGGAGTAAAATTTGACAGTTCAATTGACAGAGGAGAGTCAATTGAGGTTATGGTTGGTAGTGGGCAAGTAATTGAGGGTTGGGACATAATGTTGTCAGATATGTATGAAGGGGAAGAAAGGATGGTAATAATACCACCAAGACTTGCGTATGGGGATAGAGAGATTGGTGAGGTCATAAAACCAAATTCCTTTTTAAAATTTAATATTATTTTAAGGAAGATTAAGTGA	DBACACIE_00421
group_2588	NA	hypothetical protein	5	5	1	1	5533	498	2	NA	1736	1745	1742	NA	NA	NA	NA	NA	14.566067776718754	-14.566067776686559	-14.56606777668649	-14.56606777668649	-14.56606777668649	ATGCCAAAGGTTGAAGTGTATAAAAGTATTTTATTGGAAAAAATAGGAAAGAATTTAACAGAGTCTGAGCTTGAGTCTGTACTTGAGATAGCTAAAGCTGAAATTGATGAATTTGATGAAGAAAATGATAAGATAAAAATTGAGTTTAATGATACAAATAGACCAGATTTATGGTCGTGTGTAGGGCTTGCACGTCAAATTAAGACATATCTTTTTGGTAGTCTGCCTTCTTTTGAATTTTTCTCTAAAGCTGGTGATTTAAAAAAGGCTTATGGTGAGATTGAGGTTTCTCCTGAGATGATGTCTAGTATTAGGCCTTTTGTTTTTGGATTTTTAGCAAAGGGGATGATTTGTGATGACAAAATGCTTGATACTTTAGTTCAGTTGCAGGAAAAACTTTGCCAGAATTATGGACAAAAGCGTAGAAGAGTTGCAATGGGAATGTATTCGGCAAATTTTATTGAGTTTCCAATAAACTATACTGCTTGTAATTGTAACTATAAATTTATTCCTTTAGGTATGGAAAACGAGATGTCTATTTGGGAAATCAATGAAAAGCATCCTAAGGGCATAGAATATTCGTCAATTCTTAAAGATTGCAATAGATATCCTTTGTTAGTAGACAATAAGGGGCAAACTCTATCTTATCCGCCAATAATCAATTCTCATGATGTTGGAGCTTTAAAGGTAGGTGATACTGATTTATTTATTGAGGTCACGGGAAATAATCTTGAGGCTACTTTGTTGTCTTTATCTGTTGTTGCTTGTGATTTGCATGATATGGGTTTTGAAATTTTTCCAGTAAAGACAATTTTCCCTAAGGAAACTTTACTTGGGAAAGAAATAGTTTGTCCTTTCTATTTCCAAGATACTGTGGAAGTTAGTGTTGATAATGTTAATAGAATGCTTGGAATCAAATTAACAGCAGATGAGATGTGTCTTGACTTGAAAAAATTAGGGGTGTCTGCAGTTGCTTATTCTTCTAGTGCAGGTGATTCTAAAGGTAAAGATAAAATACGCATCAATCCTCCTGTTTACAGGAATGATTTTCTTCATGAAGTTGATGCTATTGAAGAGATAATGATAGCAAGAGGATTGGATAGTTTTAAACCAGAGCTTCCCAAAAGTTTTACCATAGGTAGGCTTACTCAGATAGAAGAATTTTCAAGAAAGGTTAGATCTTTAATGATTGGAATGGGATTCCAAGAAATGATTTATAATTATCTAGGGTCTAGGAAAGACCTTGTTGAAAATGTACGTAATTATGAAATGGAAGATTGGTTTTTAAGCGTTGATAATCCAATGACAGAAAATTATGAATATATTAGATGTTCTATAATATCTGATTTGCTTAAATCTGAAAGTATTAGTTCTAACTTTCCTTATCCACATAAGATTTTTGAAATTGGCAAGGTAGCTTTAAGGGATCCAAATAGTCCTGAAGCTTCTGTGACCTATGATAATTTGGCTTTTTTGATGGCAGATAAAGATTGTACATTTAATGAAATTAGCTCTTTAGTCGCATCTCTTTTTTATTATTTAAATATTGAATTTAGGCTAGTAGAAGCGAGAGCATCAATGCTTTATATAATTGGAAGAAGAGCTGAAATTTTTGTAAATAACTTTTGTGTGGGTGAATTCGGTGAAGTATCACCTTTTGTGTTGAGTAATTTTGGAATTACTGTTCCATGTTGTGTACTAGAGATTAATCTTAACTTTCTTTTAGAAGCATCCCAAAGATTTTAA	DBACACIE_00535
group_2589	NA	hypothetical protein	5	5	1	1	5474	954	1	NA	884	1103	1005	NA	NA	NA	NA	NA	14.566067776718754	-14.566067776686559	-14.56606777668649	-14.56606777668649	-14.56606777668649	ATGGTAAAGGTGGAAGATATGAAAAAGGTTTTAATTATCATAAGTTTGTTTCTGTGTATGCAGACATCTTTTGCTAAGGTTTTTTACTTCTCGGCAGGTGTTAATTTGCAGATGAGTCTTGAATCGCTTTTTTTATTTAATAGAGATACTGGAACAGTATTAGATAATTGGCTAAGCATGCGGTTATTCTCTATCTTGAAAGATTTTAAAAATAGAGCTATGCCTCGTTTTAATGTACTTGTTAAAAGTGCAACTACTATTTATAAATCTTATCTAGAAAATTATGATGCTATTGTTAATATGCCCCATAGATTAAAAGCTCTACAAATAGCAGATATTTTTGAAATAAACTTATCTTATTTAAAAGATGTGAGGTCTATTTTAGCTAATGCCCATGAACTTAGGGAAACTTTTCTTAAATTAAGTAAGTTAGATGTGGGTACTTTGATTGAGAGATTAGATGGAACTAGTGGAATTGGCATTAAAAAGTTTTTAGCACAATTAGGAGAGACATCCAAGCATGCTGTTGAGTTGAAGGAGATGGTATTTGATCAATTGGATGAATTTGGTGTTGGTAGTACAGATGATTTTTTTAAATTATTAGATGAAATTTCTAATCCAAGAAGTGTTTTAAATAATGCTTTTAGAAAGAAGTTGTCACCTTTGTTTAGTACTGGTGTTCAAGGGTATTTTCAAGTTGGTATGCCTATTGTAAGTAGTGATTTTTATTTTGGATTTGAACTTGGCTTTGGTATGAATTTGGGAAGAATGATTGCACCTAATATCGGATTTTTAAGAGATTCTTCATCTGCTACTTTTGGTTTTGGAGTAATGCCAAGACTTTTTTTAAAGTATGATATTTATTACTTAGCTACTACCCTTTTCGCGGGATTTGGTGATAAATCTTTAGTATTAGATCCTGTTTATGTGGGGAATTTGATTGGTGAGGATAAAATAACTAATCCTTTTAATGTTATTGAGACCGGATTTAGATTAAGATTGGCATTTCTTAATTTAGAAACATCAGTATTGTTTTCTGTTAGTGATTTTAAATATAGAGACTTAAGATTTGGACTTGGGTTTGAGATTCCAGTAATTATTTAA	DBACACIE_00564
group_2590	coaE	Dephospho-CoA kinase	5	5	1	1	5468	486	3	NA	611	611	611	g_2590	NOT LIPOPROTEIN	DBACACIE_00570	NA	NA	14.566067776718754	-14.566067776686559	-14.56606777668649	-14.56606777668649	-14.56606777668649	ATGGGGAGAAATACATCCATAATTGGCATAACAGGCAGAATAGCAACTGGAAAAGATACTGTTTCAAAAATAATTATAAGTGAATATGGATATCATGAAATAAATGTAGATAAAATTGGACATGTAGCACTACATAAAAAACAAGACCAAATAGTCAAGGTATTTGGTACGCAAATACTCAATAATCAAAATGAAATAGAAAGATTGAAACTTAGAAAAATTGTTTTCAATGATAAAGAAAAGCTAGAAAAGCTAGAAGCGATAACACATCCCTTTATACAGAAAGAAGTAGAAAGAAAAATACTAAAAAACACATTTGATAAAATAATCATAAATGCTGCATTACTTTTTAAGTTAAACCTTGAACAATTCTGTAGGTACATATTTGTAATAAAAGCAAGTGATACTGTAATAAAGACAAGACTAAAATTAAATCGCAACCTTGACGATAATTTAATTATGAACATCCTTAAGTGGCAAAAATGTATTTTTTTTAATAAAAATACTCTAAATTTAAAAATAATAAATATAATTAACAATAAGAGTTATGATTATCTAAAAAAAAAGATTAATACAAAAATGAAAGAGGTAATAGATGAAAGATTTGAATGA	DBACACIE_00570
group_2591	ligA	DNA ligase	5	5	1	1	5445	460	5	NA	2015	2132	2073	g_2591	NOT LIPOPROTEIN	DBACACIE_00575	906352	Chromosome	14.566067776718754	-14.566067776686559	-14.56606777668649	-14.56606777668649	-14.56606777668649	TTGCATTATTTTGTTAAAATATATTTTGAATTTTTGAGTAATTTTGATGCTGAATGTATGAACAAAAAAATAGAAGATGAAATTTTATATTTAAAAAATTTAATCAAGAAATGGAATAAAGAGTATTATATCGATTCTTCACCAAGTGTAGATGACTTACATTATGATAAATCTCTTTTGCGACTGCAAGATTTGGAGAATAAGTATCCTGAATATAAGACTTTAGATTCTCCCACTCTTAAATTTGGGAGTGATCTTTTAAATGATTTTAAAGAAATTGAACATTCTTTTCCTATATTGAGTTTAGATAAGGCTTATGATGAACAGGAATTGTTGTTGTGGATTTATAAAGTAGGATTAGGGGACTCTAGTTCTAGTTTGGGAGTTTTAAATGGTATTTCGGTTGAGCCAAAAATTGACGGGTGTTCAATTGTTCTTTATTATAAGGATGGCATACTTGAGAGAGCGCTAACTAGAGGGGATGGAAGGGTTGGTAATGATGTTACTGAGAATGTTAGAACAATCAAAAATGTTCCTTTATGTATTGATAAAAGGGTTGATTTAGTATTACGGGGTGAGATTTATATAGGTAAGGAAAATTTTTTTAAAATAAATCAAACATTAGAAAACTCTTATATTAATGCTAGGAATTTAGCTTCAGGTATACTTAGAAGAATAAATAGTCGGGAAGTTGCTAATTTTCCTTTAGATATTTTTGTTTATGATGTTTTGTATTCTAGTTTAGGTTTTAACACAAATCATGATACTTTGGATGAACTTGAAAAGTTAGGATTTAAAGTTAATCCTTTTTTTAAGCTTTTTGATGATAAAAATTTAGAAGAAGATATTATTGGTTATGTTAGAGAAATAGAGAATAAAAGAAATACTCTTGAATATGAAATTGATGGGGTTGTTCTTAAAGTTGATAGTTTTAGTTTAAGAGAAGCTTTAGGACATACTTCTCATCATCCGAAGTGGTCTATAGCTTATAAATTTGAATCTCTTACGAGTGTTAGCAAGGTGATTGATATCTTTGTTCAGGTTGGGCGTAGTGGTAAAATTACTCCTGTTGCGCATATTGAAAGAGTTCTTGTTTCTGGAGCTTTTATTGAAAATGCAACTTTGCATAATCAAGATTATATAGATTCTATTGATTTAAATATTGGAGATATTGTTTCAATTTCAAGGCGTGGAGATGTAATTCCGGCTGTTGAGTCAGTTATTGAAAAGCTTTCAGTTGGTAGTTTTAAAATTCCAGGTAGTTGTCCTTCATGTGGAATCTCTTTAATAAGGGAGGGTGCTCACCTTTTTTGTGAAAATAAAAGTTGTCCTTTTAGGATAATTGAGCAGATAAAGTATTTTTGTAGTAAGAAATGTATGGATATTGTAGGACTTTCAAATAAAACAATTGAGTTTCTTTTTAAAATGAATTTTATATATTCAGAAATTGATCTTTATACTTTTAATTTTGATAAGCTTATTAACGTGAAGGGGTTTAAGTTAAAGAAAATAGATAAATTTAAAAATTCAATCGAAAACAGCAAAAACAGGCCATTCAGAAAGCTATTTCTTAGTATGAGCATTAGAGAAGTAGGGGAGAATACAATAGAATTGCTAATTGCTAATAATTTAAATTCATTTGATGTGATTAGTACTCTTTGTAAAGATAAAGAGAATGCCCTTGTAGAGCTTTTAAAGATTAAGGGTATAGGGGAAAGAATAGCTTTAAATATTATTGAATCGTTTAATGATGAGAATATTTTGAGCAAATTCAACTTTTTTAAAGAATTAGGATTTAAGATGGAAGAGGACAATACAAATTATGATTTAAATACTGCGTCTTTACTTGGGAAAAAGTTTTGTATTACAGGTTCTTTTGAAGGATATTCAAGACATATTCTTATTGAAAAAATAAATAAGAAAGGTGCCATTTTTAACAATTCAGTTACTAAGAATTTAGATTTTTTACTTGTTGGAGAGAGGCCTGGCTTGAAAGTGAGAAAAGCTATGGATTTGGGTATTAAAATAATTAGTTTTTCTGATATTAGAAGTTTAATAGAATTAAATGATTAG	DBACACIE_00575
group_2592	recB	RecBCD enzyme subunit RecB	5	5	1	1	7681	465	2	NA	3452	3461	3458	g_2592	NOT LIPOPROTEIN	DBACACIE_00662	927976	Chromosome	14.566067776718754	-14.566067776686559	-14.56606777668649	-14.56606777668649	-14.56606777668649	ATGCAAGAAATAATAGATAAAATTAAATACAATGAAAAAATACTAATTGAAGCCTCAGCAGGAACTGGCAAGACTTATACACTTGAGCACACTATTACAAGCTTACTAACAAACAAAATATACTCTCCAAGCGAGATCTTGGTGTTAACATTTACAAAAAAAGCAACAGAAGAAATGCATGTCAGAATACTAAAGTCAATTGAGAATGCATACAACAATTCAAAAACAGATAAATTACTAAAAGAAATTTACGAGCAATCAAATAAAATTTTTATCTCAACCATACACAAATTTGCACTATATTCTCTAAACAATTTTCAAATTGAAACAGAAAACTTCTCTCAATATAGGGTAAAAGAAAATTTCACATCAGAAATAGACGAAATAGTCTATGAATTTTTAAGAAGAACAGAACTGCTTAAAAAAGAATTAGCAATAAAGCATTATGAATTTGAAATCTTTACGTCCAATTTTGCAAACACAAACGAGACGATTAGATACATAAGAGAAGCTTATAAAAGAGACAAGACACAAGAGCTTGGAGATTGGATAAAAAAACAAACTATTTTTCAAAATATACTTACCAATAAAGACAAATTAATTTACGAATATAACCTAATAATAGAAGAACTAAATACAATGACTATGGAAGAAAAAAGAACTTTTCTTAATAAACATAATCAAGGAACTAAAATCTCAGAAATAAAATATAGGCATGAACAGGACATAGTAAAAATAACAGAAATACTTATAAACAATCAATTCTTACATAAAATAATCACATCCAATATTAATAAAAATACTACTCTTTCAGATAAGGAAACATGGATTAAAAACTCTTTAATAGAGCTTAGCCATAAAACAAGCACAGACACGGAAGAAAAAGCAAACCAAAAAACCCAAAAAAAAAGCAAACTCAGAAAATACATTAAGTTAAGTGTTGAATATAAAATACTTAAATATATAGAAAGAGAGCTTGCAAGTACCATTAATGCAACAAATACAATAGACCAAAAACATATAATACTAAACTTTAAAGCACACCTCGAATCTCCCGACAGAAACTTCTTAAATTCAATCAAAAGTAGATATAAAATAATCCTAATAGATGAGTCACAGGATCTAGACCTTATGCAAATAGAAATATTTGAAATTTTAAACTCCTGTGGCATAAAGTTAGTCTTTATAGCCGACCCTAAACAAATAATTTATGCATTCAGAAATGCTGATGTCTCATTTTACAACCAAGGAATAAAGCATAAAATAAAGGATGATGCAAAAATAACTTTGGGAATCAATTACAGATCAAATAAAAAGTTAGTAGAACCTTTAAATATTATGTTTAGTAATATCTACAATAAAAAATGGATATCAAAAATTGAACAAATCGAATTTAGCAACTCAAAAACAGACCCCAAAAATGACAACAATAACATTTTTATAAATGACATAGAAATAGAAGGAATAAACATAATAGAGACTGAAAAAGATGAGGATATTATACAAAAGACAGCCCTTACAATTAAATATTTGCTAACAAATGGAAAAATATACGATAATGACACACTTAGGAGAATTAAAGAATCCGATATTACAGTACTCTGTCGAACATCAAAAGAAATCAATTTAATAGATAAAGCACTTCAAAGCCAAGATATAAAAACAAATAAAACTGAAAAATCATTCTTTAAAACAAAAGAATTTAATGAAATATTTTATTTAATAAAATGTCTAGATAGGAAACAAGAATTTAAAACTTTAAGCTATGTATTAACAAGTAAGATAATAAATCTTCCATGGGAATTGTATCTAAGTTTTATTGAAAGAGATGAAATCCACTACATAGAAGAATTTATCAGTGACATAATATATTTACTTGAAAATAAAGAAATAACACTAACAAAGGCAATAGACACAATTATATCAAACAAAGATTTTTGGATAAAACTGGCAAAAAATTTCAATAGTCCTACATTTACCGAATTTGCAATCACAAAAAAAAGCTATAGAGAAATATTAATAAATGAGGAAAAATTTGAGGAACTTAATAACTATGAGACAAGCCTAGATTTTATTTCCAAAGTTTACTATCAAGAGAAAGACGTAGAATCATTAATATCTACTCTAGAAACCCTCATAATCAATAAAGATTTTGAAGAAGATGAAGATAACAGAGATATTAAAGACAGTAAATCCATAGAAATACTCACAATTCATAAATCAAAAGGACTAAGTCTTAACATTGTATTCTTAATAGGTGATCTTCAAGACAGCAAAAATAAATCCTTACTCAAATCATCTGAACCATTTTATAAGTTTTGTTCAGAAGACAAAATAGAATATGATTTTTTTAAATTAAAAGAAAATCAAGAATTTGCCCTACTTAAATTCTTAAATGAAGAGAAAAATCTTTTTTACGTAGGAACAACTAGGGCTCGATTTGCTCTCTTTATTATCAATAAAGGCAAAGTGACAAGCATAATGCTAACGCTAGCAGAAACAAAAATAATTGCAGGCATAAATTTAGACTTCAATGTATATAATCTACTTCAAACTCATCAATTTAATAAATTAGATACAAGTTGTAATGCAGATATAAAATTAATTCCTCCACCACCAATAAATAAGAATTTATTTAGAAAAGAATATACACACAGCTACACAAGCCTTGCATCAATGAATAAGTCTATACACTATACAAATAAAGAAATAAAAGATGATGCTGATTATGATAATGATGATTCTTCTATTAAAGAAACACTTCCAAAGGGTAAAGATATCGGCAATATTTTGCATGCTATTATGGAAGAAATAAATTTTAGAGATGCAAAAAGTACTTTTGCATCTTTTAAAGAAATGAACATTAGTCTCATACAAAAAAAAATAAGACATTTTAATTCAAATCTAAACACATCTGAGATACAAGAAGCACTCACTCAAATGATTTACAATATATTAAACACAAAAATTAAACTCATTAACGCAAGGCTATGCGATATCCAAGAATTACAAAAGGAAATGGAATTTTTAATCAGAATAGGCAACAAGACCAATGAACAAAAAAATCTCTTTATGAACTACAAAGAGCTTAACTTAAATTTAAACGACGGTTACATCAAAGGCATTATCGACCTTACATTTAAAATCAATAATAAAGTGTATATTCTAGACTATAAAACAAATTATCTTGGACAAAGCATAAAAGACTATAGTCCAGCAAACTTAAAGAAGATAATGAAACAAGAACAGTATGACTTACAATACAAAATTTATGCACTAGGTATAAAAAAAATACTCTTTAAGAATATGGAAAAGTATAATAAAAACTTCGGAGGAATAATATATCTTTTTACAAGAGCATTCAAGGAAAAGACAAAAAGCCAATCTAGCACTCAGTATGGAATCTATACAGCTCTACCTAAGTTTAAAGAATTAGATTTAGAACACATATTTACAACTTAA	DBACACIE_00662
group_2593	recC	RecBCD enzyme subunit RecC	5	5	1	1	7682	465	1	NA	3218	3224	3222	g_2593	NOT LIPOPROTEIN	DBACACIE_00663	927976	Chromosome	14.566067776718754	-14.566067776686559	-14.56606777668649	-14.56606777668649	-14.56606777668649	ATGTATAAGATATATAAAACAAACAAAGTTTGCACAATTTACAATAAAATCCAAGAATTAATTAGAAATGATGATATTTTCAAAAAAGAAACCATCATCATTATAAAAAATAATGTCCTAGAGGATGAAATTAAAAAATATTTAGCGACTCTAAATGAAGTTTCATACAATCTCAATATAAAACAAAACATGATGAAAACGATATACAACCTTTTAATAGAAAACCAAAATATCAAACATTTCCTAGCAAACAATACATTACTTCTTTACTCAGAGACAGAAAAATTTATTCTCTACAATATACTAAAAGAAAATAAAATAAAAAATATTAACCAATTCAAATCAACCAAAAACAGATATATTTTCGCTTCAAAGATAATAATTTTATTTCACAAATACTATGCTAAATTTTCTAAAATAATTGAAAATTGGAGACAAGATGAGCTCTTATTTAAAGACAAAAGTAATGCTCGATATGAATCAATGCAAAAGGAAATGTTTCAAAAACTATTTGAAAACCAAATCAACATCTTTGACTTATATAAACAAATAGAAAATGAAACAACAGGCATACCAAAGAGCATTGAAACAAAAAGACTAATAATTATTGGAGAGACCAAAGAAATTGACAGAAAAATCTTATTTCACTTGCAAAAAATCTTCAAACTTGAAGTATATGAACTCATTTTAGAAGATATAACTTCATACAAATCTTCTTTAATAGAAGAACTACTTCCAATAAAAATAGAGAAATACAACCTAGAAGTACAAATAGAGGAAGAAATTGACACTAAATTATTTGAAGAGAAAAACTTTTTAGCAAGCTTTAAAAATAATATCATAGCAGAAAACTCTCTATTAAGCACAGATAACAGTTTTAAAATCATAGAGGCAACAACACAAAAACGAGAAGTAGAAATTCTTGTAAACAATATTTTACACTCAACACAAAATAATAATTTAAAACTAAATGACATTGTAATAACCTGTCTTCCAAAAGAAATGGATTTTTACCTACCATACATAGAAGAATTTTTAAATAAATACGAACTTGATTTTAATGTATTAGATTCCAAAGATATTTCAAAAAGCAAAAGCGTAATGGCATTAAAAAAATTAATGAATCTATTCATTTCACACAGAGGAACTATTAGTAACTTTAACAGAAAAGAAATAATTGAATTTTTAAGCAATACTAAAGTTATGAATAAATTCAATATCTCAACAAATGAATTGCAACACTTAATAACATTTAGCGACACCATGAACATTAATTTTGGAATGAATGATACTCATAAAGAAAACTTATCCTACGACAAAACATTCCTAAATTCATGGGAAGATGGTTTTAACAGATTCTTAATGTCTGAAATTTTTAATGAAAAATATGAAAATGAAAATTTTCAAGAAAATATAAGCTTTCAAGACCCCGCTTCAATAATACAGCTAACAACAATAATAAGAAGTCTGTATGAAGATATAATCTATTTTAGAGGAAGAGAATACACAATATATGAATGGGCAGAAATAATAGAAATATTTATAAATAAATACATTAAACTTGAAGATGACGACAAAATTGATGAATACATAAACACAAGAATACAATATCTCAAAAACTTTTCAAGAGATTTTAATGAAAATATTTACAAAGATTACATGGAAAAAGTTAAAGATACAAAAGTTGAATTTGCTCTTTTTAAAATAATGCTTGAAGAAAGTTTAGAACAAAAATCATATCAATCAATCAATCAAAATGTAGGCATACTTGTTGCAAGCTCTGATAAAATTGAGTATTTACAAAAATCTGAAATCCACTTTCTAGGAGCTGACAAATTAAACTCAAACATCACCTTTGATAACATGAACTTACTAAATGAATATTATGATTATGCCAATGTAGAACAATACAACATCTCAAATTTAATTAATATAATTTTTGCAGCATCAAACAAATTTTACCTCTATTATTCACTAAGTAAATCTTTAAATCCAGATATTAACAAACCTAAAGTAATACACAAGATAATAAATCACATTAAAAATATGGGACAAGAATTAGAAATTGAAAAACACCCAAACGAAAATTATGATTTTGAATATTTTAAAGAGAAAAACCCTAATTGCCTAATAAATTATGATACAAATGCCTTCAGCATTGCAGAATCACTAAAGAAAGGAAATCATAGAAAATTTATACAGAAAAGAGTCAAATTAAAAGAACAAATTCCACTAAAAATAAAGGATATCAATAAAGCTATAACTAATCCATACAAATACTTTTATGAAAAAATATTAAATGTATATATCAAAGACATAAGCCAAATCAATGAAATCAAGGAAAAACAAGAAGAACAAATTATAGATATTCTTAACTTTAACTACAAGTTAATGGATAATTTCATGCCAATACACGAATATATAAAAGATGAAATTAATGAATATCAAATACTTAAAAGAATAGATAATATCATTGAACATCAAATTCAAAAAGGGATAGTTCCTTTGAATTTTAAAAAAGAAAGACTTAAGGAAGAATTCATATCAAAATTTAATGAGATAAAAAATAATATTGAAATAAATTTTCAAGAATTTTTTAAAATGGAGGCGGTCAACACCACATTAAATAAAATAATACCTATCAACTTTGAAGACACAACACTAGAATTTAAGTTAGATGGAAAACTTCAAAATATATATAAAATTGATAATAGATATTATTACTTCTGTTTAGAAAAAAAAGAATATAACAACGACGCAATTATCGAGAAAATAGACCTATACATGATAGGATTATTTTTAAAAAACAAAATAGAGAACATAGACTCAATTCAAGAAATAAAAATCTCTTATGAAACTGCTCAATTATCACTTGATAATGCATATGAAAACACAGAAATAAACCTACTAGATCTTGAAAATCTACTAAAACAAATAGCATATATTTCAAGCTACCCTACTCCCATTTATAGGGACTTAATACATAAAAGTTTAACTAAAATAAAAAACATAAATGAATTTCCTACCGCACTAAAAGCACAAATAGAATACCCTCAAAAAAGTATTGCTCCCACAAAAAAGATGGAACATGTTCTTACTCAAAAAGATATAACATGGTGTCCTTATTACAACAGATTCCAAGACACCAATGACTTAAACATAGATGAAAACTTAGAAAAATTACTAAAAGACTTTTATATTAAATTTATGAAAACACAAAGTTAA	DBACACIE_00663
group_2594	NA	Uncharacterized protein HI_1349	5	5	1	1	5272	463	2	NA	554	581	574	g_2594	NOT LIPOPROTEIN	DBACACIE_00721	927976	Chromosome	14.566067776718754	-14.566067776686559	-14.56606777668649	-14.56606777668649	-14.56606777668649	ATGTTAAATCATTTAGATTATTTAAAAAAGGATGATTCAGATAAGATAAACTTAAAGCTTCAAGAGCTGTTATCAGGGCTTCATGTTTTTTATTCTAATTTAAGAGGTATTCATTGGAATATAAAAGATGTTAATTTTTTTGTGATTCATAAAAAAACACAAAAACTTTATGAATACATTGCAGAGGTTATTGATGTTTTAGCTGAGAGATCTAGAGCGTTGGGTTATGATTCTGAGTTTAGATATTCTGAATTTGCTAAAAGCTCTTTTATTAAGGAACTTGGTATGGAGTCAACCTCAGATTTTGTTCTTTCAGTGAACAGTATTGTTCGTGATCTTAGTCACATTCTTAAAAATATTTTTGAAACAAGAGGTATTGTTGATGATGCATCTGATTATGGAACGGCTAATGTTTTAGATGATATTATGGTAGCTCTTGAAAAATATTTATGGATGTATAAATCTTTGGTAAACCATTGTGAATGCCCATGTCACGAGGGGAAGAAAAGTGATTTATGCGAGGATAAGGATTCATGTGAATGTCCGTGTCATGAAGATGAGTGTTGTAAAGATAAACATTAA	DBACACIE_00721
group_2595	nadD	Nicotinate-nucleotide adenylyltransferase	5	5	1	1	8002	39	12	NA	566	575	571	g_2595	NOT LIPOPROTEIN	DBACACIE_00818	NA	NA	14.566067776718754	-14.566067776686559	-14.56606777668649	-14.56606777668649	-14.56606777668649	ATGAAAATAGCAGTATTGGGTGGTACTTATAATCCTGTACACATTGGACATATGTTTTTAGCAAAGGAGATAGAATATTTCCTAAATGTTGATAAAGTAGTATTTATCCCTACTCATAAGCCTGTGCATAAAATTGTTGCAGGGAATGTTAGCGTTAGAGATAGAATTGAAATGCTTAAGTTGGCAATAAAAAATGAGAGCAATATGTTTATAGATGAATGTGACATAGTAAAGGGGGGGATAACTTATACCATTGATACTATTACTTGCATTAAAAAAAAATATATTCAAGATGAAATTTATTTGGTTATTGGAGATGATCTTTTTGAAAATTTTGCTTTATGGAAGAATCCAGAAGAAATAGTTCAGTCTGTGAATCTTGTAGTAGTTCACAGGATTTATAAAGAAAAGATTGTGAGTCATTTTAAACATATTTATATTGACAATAAAATTTTTCCTATTTCTTCCTCAGAGATTAGAAATAGAATTGAGAATTGTTTTCCTGTTGATTATTTGCTTCCCTTTGATGTTTTAAGATATATTAAAGATAATAACTTATATGCTTAA	DBACACIE_00818
group_2622	alr1	Alanine racemase 1	5	5	1	1	6029	482	15	NA	1100	1109	1101	g_2622	NOT LIPOPROTEIN	DBACACIE_00161	NA	NA	14.566067776718754	-14.566067776686559	-14.56606777668649	-14.56606777668649	-14.56606777668649	ATGAACAGACACAAAGAAATCATAATAAACTTTAAAAACTTAGAACATAATTTAATGATAATCAAAAACCATATTCAAAGGAGAGAACTAATAGCCACTCTGAAAGCTGATGCTTATGGACATGGACTTATTGAAACATTTAACTTTTTAAAAGAAAAAGGAATAAATTACTTTGGGCTTTTTTGGATAGATGATGCCTTAAAGCTTAAAAAAATTGACAAAAATGCAAAAATATTACTCTATATTAACACAGATAAAAGTGAAATAAAAAACCTGGTAAAGTACGATATTATACCCTTTGTTGCTGATTCTCAATACTTATCATTAATAGAACAAGAATGCTTAAGACAAAATAAAAAAATAAAGGTTCACTTAAAAGTTGATGTTGGCATGAATAGATATGGCATTAAGATAGAAAATGCTTTAAGCTTAGCTAGACAAATTCAGAACTCAAAATTCATAGAATTAGAAGGGGTTTGTACTCATTTGCCTACAACAGAAGATATAAAAATTACTAAAGAACATACAGAAAAATTTATATGTTTCATAAATGAGCTTAACCAAAACAGCATAAACCCCAAATTTATCCATGCATCCAACTCAGAACACACAGAAAACTATACCATATGTGAAAAATTTAATATGGTAAGACCTGGACTTATTTTGTATGGATACCATTCAAATCCAAATAGATCAAAAAACAATTTACATCTCAAGCCTGTATTAAGTTTATATTCAAAAGTTATATTTCTGAAAAATATAAGTAAAGGAGAAAAAGTATCATACTCTGGTCTATTTACCGCAAAAGAAGACATACAAATTGGACTTGTGCCTGTTGGGTACTTTGATGGTATTCCGCAAAATACATCTAACAATTTTTATTTTCTAATAAAAGACAGAAAATGCCCAATTAGAGGAAAAGTATGTATGAACATAACAATAATCGAAATACCTAAAGATCTAAAAATCAATATAGGAGAAAAAGTAGAAATAGTCTCTGAGAAATTACCCTTAGATGAACTTAGTAGAGCATCTGGAATAAGTAATTATGAAATACTCTGCTCAATGGGAAAACACGAGAACAAAAAATATTTATATTAA	DBACACIE_00161
group_2624	NA	hypothetical protein	5	5	1	1	6838	1010	1	NA	551	557	552	NA	NA	NA	NA	NA	14.566067776718754	-14.566067776686559	-14.56606777668649	-14.56606777668649	-14.56606777668649	ATGTTGAATTTTTTGAGTATAAATAAGAATAAGAAAATTGCGTCAACTTTTATTTTTGATGAAATCAAAACGATAGTAGGGAAAAATGATTTTTTTAAAGGGGAGTTAATTTCAAATAATTTTATTCGCATTGATGGTGATTTTCTTGGAACTATTAGTTCTACTAAGAGGGTTATAATTGGAGAAACGGGGAGAATTAAATCAAATATTAATGCAAATGAGATTGTTATTTCTGGAATAGTTCTTGGAAACATTTATGCTGACAATAAAATTAAGGTTTTTCAGTCAGGATGTGTGATTGGCAATATTTCGTGCAGGTCAATTGAAGTTGAAGAAGGTGCAATTATTGATGGATATATGAATATTGGTACTGGAAATCTTGGACTATCTGAGAAAGATGTATTTATTTATACAGGTTCTTATAAGGTAGATGAAGATATTTTAATTGAAGTGAATAAGGAAATGAAAGGAGAAAGGATCGTTAGGGATTTTCAAATAGAAGAGAGTAATAAATACTTATTCAATGATATGAGTAAAATAGATGAAGATTAA	DBACACIE_00252
group_2635	NA	hypothetical protein	5	5	1	1	6204	968	1	NA	995	995	995	NA	NA	NA	NA	NA	14.566067776718754	-14.566067776686559	-14.56606777668649	-14.56606777668649	-14.56606777668649	ATGAATATAAACAAAAAAATTAAAAACATAACGAAATTTTTTTTTGAAGACTGGCAAAATAAGTCTATTTCTATTTTAATAGCTATTGTTATGTTTACAACATTTTACTTGAACAATATAGAGTCGATTACAATAGAGAAAGAATTCAAAATTTTACTAAAAGATGAAATCACACTAGGGAAAATTCCTGATTTTACAAAAATACTACTTACAGTAAAAATTAATAAAGAAAACTTAAAATACTTAGACCTTGACCGTATAATATTATTCGTTGAAGCTACAAACATAAAAGAAGCAGGAGAATATGAACTTCCAATAAAAATCAAAAACCTTAATTCTATTCCCATCGCTGAATACAGCCTTTCAAAAAGCACAATTTCACTCAATCTTGATAAAAAAACTTCAAAATTAGTCAAAGTTGAGCCTAAATTTACATTACTTGAAAGAGAAAACAAAGGAGAATATTTTATTGCCAAGTATAATATCTCACCCGAAAAACTAACAATATATGGCCCCGAAAAAGTAATAGAAACAATTAATACAATTAAAACTGAAATAAAAGAATTTGACACAAGAACCATATTTATATCAGAACATCTTGAAGTAGTATCTCCAAATCCACTAATAACACTTGACAAAAGCCATGTAATAGTTACTATTACACTAAGCAAAAAATATACACATACAACAATAAAAAATCCTAATTTGATTTTCAATAATCTCAAAAATGGACTAGAAATAAAAAATAAAGATAATATCCTAAATCCAGAAAACGAAATGTTTATTAAAATAAGAAGCAGACTATCAGAGAAAATAATTAAAATGCATATAGATAACAAAAATATAAATTTTAATCTAGATTTAAGTCATATTGAAACCCCTGGAATTTACAATGTTAATGCAGATATAATATTTAAAAACAATACTCATGGCATAGAGGTTTATGAACAAGAGCCCAAAACAATAAGACTAGAGGTAATTCCAAGTGAACAATAA	DBACACIE_00011
group_2636	NA	hypothetical protein	5	5	1	1	6438	953	5	NA	1436	1478	1449	NA	NA	NA	NA	NA	14.566067776718754	-14.566067776686559	-14.56606777668649	-14.56606777668649	-14.56606777668649	ATGAATCCACTCAAGCTTTTATATATAATGTTAGTGCTTCTCACCTCTTGTAACATGGCAAAGTTTGGGGATTACAAGCCCATATACTTTAAAGGAGAAGAAGATTTAAAGACTGCAAATGATTATATAAACTCATTAGGGTATAAAACAATATCTGAATACACAACAAAAGTAAATATACTAGACTTTCCAAATTTCAAAGAAATAAAAATCCATGAATTAACAAAAATTAATGATTACGATTTACGAAAAGATTTATTTTTAAAAAACCTCCCTAATCTCTTCAATCTATCTAATAAAAAAATACTCTATGTCGATTCATCATTCACAAATAATGACTTAAAGAAGCTTAAACAAGATAAAAATATTGAAGGAGAATTACATTCTTTTAACTACAAAACTAAAATTAACTATTTTTCAAACATAGTATTCATACTAATAATAGCACTGTTATTATTACTAAATATCAAATATTCACCCTTTATATTACTATTTTTAATAAGTTCATGTACCATACTGATATTTAGCAACGAGATGCTTTATTTTTATCCTTTGACTATTCTTGCTTATCTATTATTTGTATTGATTGATAATTTCAATAAAAATTACAATAAAATATACTTACAAGACATCAGTTTTTTAACACTAATTAAAAGAATAAAATTTCCAATCTTCTTATTTTTATTTATAGTATTATACTATAATGTGATAATTCATTTTTTAACTACTAATCTTGAACCAATTTTTATTATTTTTGTATCAATATCAACGCTTTGTATTTTTTTAATATTCACTTGGATCAAAACTGAGAGAAATTTTAAAGATACATTTCTATTTTTAATTGAACTAAAAGAGCAAAAAAGAGAAGCAAAGATTATGAAATTAAAAATTATCACACATATGTTACTATTTATAGCTTCATTAATGCCTTTCTTTTATTCACAATATATACTCAATTCTTACCAAAATTTTAATTATCTTTACAGCAAAAAATTGAACTATTTTAATTACTTAAACCCCAACAGCATTTACTTAATGGTGGGATACAACGAAGAGATTCCAAACATTATGGGATATATGTCTCATATCCTTTATCAAAATGAACTTAAATATAAAATAACATCTAAGTATGGCGATTCTACTAAAAACGTAAAGGAAGACTATTTTGAAATAGAAAATAACAAAATAACCATCAACCCTAAAACTGTATACAAAGTAGACAAAGAATTCATATCTAAACATCTTAATCAAGAACTTTCAAAATTATTCCTAGACAATGAAAGTCCCATCTTAATATATAAAGAAACAAATCAAAGTATTGCAATGGATAAAGATAATTCTACAATTTTATTTTTTCTTTCCCTACCTTTTTTCTTATTGCTATTCCTATTTAAAGCAATAAGATTTACAATTCTTTTAAATATTAGCGAAAAAAACTATAGAAAATATATTAGAGATTAG	DBACACIE_00074
group_2638	NA	hypothetical protein	5	5	1	1	6678	507	1	NA	989	989	989	NA	NA	NA	NA	NA	14.566067776718754	-14.566067776686559	-14.56606777668649	-14.56606777668649	-14.56606777668649	ATGAGTATAGGGAATTATTATGCTTTTTACTTGTTTATAGTTTTGTTCTTAATTCTTATTGTGTATATCTATAATTTTAAGAAAAATCAGCCATTTTTTAAGAATTTAAGTATTATGTATGCTAATAATGCATACATAAAAAATTATTACATAAAAAAAATACTTATGATATTGTTTTTCATCTTGAGTTTGGGATTTTTGATTCTTTCTATTTTAAATATTTCTTGGGGACATAAAGTTGCTGAAGATGAGAGGTCAAATTTAAGAATATCTTTTGTTGTTGATGTATCTCGTAGTATGTTAAGTCTAGATGAAGGGAGGTCGATTAATAGGCTTGAGAGTGCTAAGGATGTTATTAGTTTAATTTTAAATAATTTTGAAAGTGCTGAGTATTCGCTTACTATTTTTAAAGGCAAGCCAGTTTTAATTTTACCCTTTTCTAAGGATAAAGCTAGTTTACAGAAGATATTAAATTATATTGAACCTAATTTAATAAGTTTTCCTGGTAGTTTTTTAAGTGAGGGAGTGTTTAGCGCTATACAGGGAATAAAGGATGATTCTTATTATAATTTTTTAATAATTTTAACGGATGGAGATGAGTGGGGTGAGAATAATTATTATAGATTTTCTAAATTAGTTGATGCTATGGGTATTAAGAGCTTTGTAGTTGGTATTGGAAGTAATAACCCGTCTCCTTTGATTGATAATAATGTAAGTGTTAGAGATAAAGAGGGAGGGGTAGTTAAAGCTTTGCTTAATGAGGATAATCTACATCTTCTTGCATCTTCTCTTAAGGGCTCTTATTATGATTTATATTTAAAGGGTACAAATTATGTTATTAATGAAATAAGAAATGATATAATAAAAAAAAGTTCAAGTGATATTATGATTATTAGTATTCTAAGGTATAAAATTTTCTTAGTCATTTCTTTGTTATTTATGATGTTGTATATATTTGTTAAGGTTATTAAATGGGACGAGACTTTTTAG	DBACACIE_00173
group_2642	NA	hypothetical protein	5	5	1	1	5828	40	10	NA	428	434	432	NA	NA	NA	NA	NA	14.566067776718754	-14.566067776686559	-14.56606777668649	-14.56606777668649	-14.56606777668649	GTGAATACAATTGAAAATATTTCTAGCTTAATTAATGTAGGTAGGGTCAAAGAGGCTTCTAATGCTAGTGTAGAGAGAGGGTCTAAAGGCGCTAATCTTGGTAGGGATGATTTTTTAAAACTTCTTATTACTCAACTTAGATATCAGGATCCTACAGATCCGATGAAAGATAAAGAGTTTATTGCTCAGATGGCACAATTTTCTGCTCTTGAGCAAATGACAAATATGAGTAAATCTTTTGAAAAGCTATCCTCTTCGCTTTCTATAAATAGAGATTTAGATTTATTAGGTAAGATAGTTGAATTTGAACATGTTGATGGAGAGATTATTAAGGGCAAGGTAACAAATATTAAGGCAGGAGTAAATCCGAAAATTATGGTAGATGGAAAATATTATGCTTATGAAAATATTTTGTCAATAGGTTTGGAGGAGTAA	DBACACIE_00293
group_2651	NA	hypothetical protein	5	6	1.2	1	2131	1	4256	NA	383	383	383	NA	NA	NA	NA	NA	14.566067776718754	-14.566067776686559	-14.56606777668649	-14.56606777668649	-14.56606777668649	TTGATTAATATAAGAAAATCGATTTTTAATAGAGTTAAAAGCTTAATTGGGCTTAAGATTAGAAAAAATTTAAATGTTCTAAAGTCTCAAATCCCAGGTCGTCTTAGTGATATATCTAGTATTGAATCTGTAGAGTCAAATAAAGGTTTTGATATTAGTATCAAAGTAGACTCTTCTCTATCAGAGAAATTAGACTTAGGAGAAGTGTACACCCCAGGTTTTCCAAAGCCTAGTTTGGCAAGAATTAGAGCATGGGCTTCTTATAAAGGACTTTGTGATGTTGCAGTTCCTATATGGCTTAAGATAAAAAGTAAGGGTGTTAGTGAGCAGTATACAAACTGGACAAAAAACCTTCAAGATAAGGCAAAGGGGTTGCTTAAATGA	FKHFLGOD_00890
group_2655	mlpJ	Lipoprotein MlpJ	5	7	1.4	1	3630	1	28	NA	119	653	368	g_2655	PROBABLE LIPOPROTEIN	FKHFLGOD_01110	NA	NA	14.566067776718754	-14.566067776686559	-14.56606777668649	-14.56606777668649	-14.56606777668649	ATGAATAAAAATATAAGGTCATTAATACTTTTAAGTACAGTATTTTTGTACTGTTGCAAAGGATATAAGATAAGTACCGTACCTACTGAAACTCAGACACACACTGGATCTAAGAAAACTTTGGATAATTTACAAAAAGAAACTGATGAAAACACACAAAAAATTATTACTCTAACTGCTGATGAAAAGAAAAAGTTTAACTCTTTAAAGCATGCATTAAATCAGGTAATTGAAAAACTACAAGATCAAATTGGTGGATGCAAAGATGTAAGTAAGAACAAATGTACAAACTTTATTACCTGGATCAATGGTAACATACAAAAACAAAAAGAGTTAGTAGAAGCTTTTACCACTAGTTACAATTTCTTAGAAGATAAAAGAAAAAAATATGAAGATAATAAAGATTTTAATACTTATATAAGTAATGCTATTGATTGTAAAGCCAATAATCAAATTAATCAATGTAATAATGACAATAAGTACGGCAATGGTACTAACGAAATAGAACAATTTTTTAGAGGTATTTTAAACGATATGTCTATTAGAAATACTAATGAGGAAATGTTTGATTGTATTAAAGACGGCCTGACAAGAGAAAATAGTCATTGGGGTGGACTTAAAGGTTGGCAAGAAATTATTATACAAGAAAAATAA	FKHFLGOD_01110
group_2669	rlmE	Ribosomal RNA large subunit methyltransferase E	5	5	1	1	7003	3	10	NA	578	584	580	g_2669	NOT LIPOPROTEIN	DBACACIE_00322	927976	Chromosome	14.566067776718754	-14.566067776686559	-14.56606777668649	-14.56606777668649	-14.56606777668649	ATGTATGATGTTAATGATGAATATTCTCAAAAAGCTAGGAGAGAAGGATATCTTGCCAGATCTGTTTATAAGTTAATAGAAATAGATAAAAAATTTTCTTTATTTTCTTCTGGTAATATATTAGATATTGGCGCATCTCCTGGCAGTTTTTCTCAATATGCTTATGGTAAACTTAAAAATGGTATACTTGTTGCGGTTGACCTTAATGAAATGAATCTTAATTTTAATAGTAATTTTTATTTTATAAAGGGTGATATATATCTTGATAGTATTTTACAGAAAATCAAAGCTTATGCCCCTTATAGTTTGGTTTTAAGTGATGTAGCTCCTAGAACTACTGGCAATAGGTTGGTGGATACAAGTAATTCTTTTAATTTAAATATTAAAATAGTAGAACTGGCAACTGAGGTCTTAATGAGAGGTGGAAATTTATTAATTAAGGTTTTTCAGGGAGGAGAGGAAGAGCAAATTTTTGCTATGCTTAAGAATTATTTCAAACTTGTTAAAAAAATTAGACCTAAAGCTGTTAGGAAAAATTCATTTGAAATTTATTTTTTATCTAAAGATTTTATGCATTATAAGTAA	DBACACIE_00322
group_2701	NA	hypothetical protein	5	5	1	1	2399	1	575	NA	560	560	560	NA	NA	NA	NA	NA	14.566067776718754	-14.566067776686559	-14.56606777668649	-1.3862935368290377	-0.40546505288548945	ATGGAAGATTCATTAAGAAGACTAAAAGAAAAAAAATTAGAAATTGAAAAAAATCAAAATAAAAAAGACGTTTTCTTAAAAGTAGAGAGAGCAAAAGATAGAACGATATATCATACAAAAATTTTTAGAGATTTTTATGCATTTGGAATTGATAAAAACGATAGCAATAAATTTTTTCTAATTTTTAGAGATCTTTTTAAAGATAAAACATGTAAATTTCATTTATTTTCTATTAAAGATGGTGACAAATTTTTAGGTATGTATTATGGATATAGAAAACCAATAAAAAATGTTATATCTAAATATAAAGAAAATGGGATTATTAAAACATATACCTTTCCTAAGGTGTTTTATGTAGAGTTTAGATTTAAAAAAGGTAGTGTTTTTTGCTATATAAAAGGAATTTATTATTTTTTTAGAAAAGAGAAATCGAATACAAAGTACTGCAAGATATTATTTGAAATAATAAATAGATTAGAAAAGCAAATATATGCGTTTTATGGCAAACAGTTGCCAAGTGGAGGGATTATAAAAAGATGGCTAGAAAAAAACCAGAAATAA	MINJMOLK_00981
group_2709	NA	hypothetical protein	5	5	1	1	2473	1	1197	NA	371	560	522	NA	NA	NA	NA	NA	14.566067776718754	-14.566067776686559	-14.56606777668649	-0.40546505288548956	-0.40546505288548945	ATGAATAGTGCGTTAGAACGCCTTAAAGCTAAAAAAGCAGATATTAAGCAAATAGAAAAAAGGCGTATATTTGTAAGAGTAGAGAATCTACAAGATAGAAAAATATATCACACTAAGATAATGAATGATTTATATGTATTTGGCGTTAATAAGAATCAAAAACACAAATTTTTCATTTCCTTTAGAGGGTTGTTTAATAGAGAAAAAATTAATGAGTTTAATTTGTTTTCTTTAAAAGGAGACGACAAATTTTTGGGAATATTTTATGGATATAGAAAACCGATACAAAACATTATAACAAGGTATGAAGAGAATGGTATTATGAAGGCATATACCTTCTCAAAGGTATATTATATAGAATTTAGATTTCATAAGGGAAGTGTTTTTTGTTACATTAAAGGAATTGCTAAATTACTTAAAAAAGAAAAATTAAAGACGCAGTATGGCAAATTTTTGCTTGAATTAATAATAAGTTTAGAAAAACAAGTATATGAATTTTACAATAAAAAATTACCAAGTGGGGGTATTATAACAAGATGGATAGAAAAAAAGATGCAATAA	CPFNKKGD_00587
group_2712	NA	hypothetical protein	5	8	1.6	1	2203	1	1831	Hypothetical protein with no hits to refseq/uniprot/clusters/cdd/tigrfams/pfam overlapping another protein with hits	521	521	521	NA	NA	NA	NA	NA	14.566067776718754	-14.566067776686559	-14.56606777668649	-0.40546505288548956	-1.3862935368290374	ATGCATAAATTTAGTTTTTCCGGTTCAGAAAAAAGTTTTTTACCAGGATTTGAACATAAGAGTGGAATTCATGAAACTGAGTCTGCAATAGTTGATGCTGATTCAGAGGCTATATTGCCTGGGGATTTAGTAATAGTTAGTAAGTCCTCTAATATGGGAGATATTTTGGTAAAAAAAGCAACATCTAGTACTACAAACACTGATGTTGTTCGTGGATTTGCTATGAAAAAGACCTATATACCTTCATATGAAACAGAAAAGTACTTACCAGGAGAAGTTGTTCCTATTAGAAGACGTGGTGAAGTAGTAGTAACTCTTGATACATCATATACAACTCCTAAAATTGGGCATTATGTCTTTTTCAAAGATGGGAAACTTGTCCAAGACAAAAATGGTAAAGGTGGAGTTCAGGTGGGTAGAATCAAGGACATAAGCATTAGTACTTCAAGTAAAGTTGTGTTATTAGATGCTCAAATTGGTCATGAATATGATACTAGCGGTAATAGAAAATTTTCTTCATAA	CPFNKKGD_00116
group_2716	NA	hypothetical protein	5	5	1	1	4639	1	731	NA	869	875	871	NA	NA	NA	NA	NA	14.566067776718754	-14.566067776686559	-14.56606777668649	-0.40546505288548956	-0.40546505288548945	TTGAGTTATAACTTGTCTGGTGCATTTATTTTAATCAATTTAATTGCAATAACTACTTTAACATGCAAGCAAAATATTGAATCATTTAAAAAATTGAAAGAAGAGCTAAGAGAAGCAGAAAATATAAAAAATAACCCGGAAATTTATACTAAAAATGCACATACAGATGAAATTCGACAAAAAAAAATTATAGTAGCTAAATTGAGAGACAAAATTATAAGATCTAAATATACATTGCAAGCATATAGTAAAAATGATGATTGGATAGAAGATCATGTTTTATATGGCGTTGATAATCAACAAGTATTTAAGATAGCCAAAGATTACTATAATGGTGAGGTTTATGCAAGTCGTAACAACAGAAGTTCCAGAAAATTAATTTATTTAGCATTGGAGTATCGACGATTTGCTATTATTAACTTTGAGATAATCCTGAATAAATTGGCAGAAAAAGCAAATGCCAATATTACTTATAAACAAAATGAATATGATGTTAATACAGAATATAATATATTAATAGAAGATATTTTAACTTCATTTAAAAAATATGCCCACAATTATTTTGAAATTGCATTAATACCATTATCTCAAAAACAAAATAATCTTTACTATTTGAGTTTAAAAGATTTGCAACAGCTTAAAGATAAATTTGATGAACTTCAAAAAATAAGAGATGCTGGTAAAATATATTTAATGACAATTTATAATGACTTTCAAAATAATAAAGATAATATTAAAGATGGTGATGCTACCTATTTAAAAAATTATATAAATAATATGAAGTATAAATATAAATTTCAAAAATTAGCAAATAAAGCAGAAGAACTGGCATATCAAATTAGCCAAATTTTAAATGTAAAAAAAGTGCAAATATAA	CPFNKKGD_00531
group_2717	NA	hypothetical protein	5	5	1	1	4655	1	2807	NA	977	980	977	NA	NA	NA	NA	NA	14.566067776718754	-14.566067776686559	-14.56606777668649	-0.40546505288548956	-0.40546505288548945	TTGAAACGAAAAAATTTTATTCTATTTATAACGTTTATATTTGTTTTAATAAGTTTATTACTGATATCGTGTGGACCAACGAAGTATGCCCCTGTTGCTAGTTTTATAAAGGGGAAAAAAGGAGGTGGGACTTCTCAACAATTGCCATTTGGTGTTGTTCTTGAAGCTTTAACTGGTCCTTTGAAACCTATTGTTCCTCTAGTTGACTCTCTAGTTGATAAGGAAACTTTAGAACAAAGAATGTACGAGAAAAGAGAGATTGAAGAGATTAAAAGTAAAATTCCTATCGGATTAGAAAGAATATTAAAAACGCATGATCATGTTGGAACTGAGATAAATGATAAATTGATTATTCTACAGTTTCATGGTGATTTTTTAGTAAAAACGTTTAGTTATTTTGTTGGTGAAGAAAAGTGGCTTGTTCGGGCTGAGTATCCCGTAGGGGCTCTCTCTACTTTATTTTGGGGCCTTACATATGATGATTCTTTGGAATATTTAGAAGGAGATAACTTTGAATTACTGAAAGAATTTTATCTAGCTCTTGAATATAATGATGATCTTTTTAGTCCTTTTGTATATGTTTATGGTAAATTATCTTATTTTCAACGAAACACGGATGAAGTACTGAAACTAAAAAACAATATAGTTAAAAGATTGAGAAATTATGCTAAAGCTTATTACATAGATGTATATCAATCTTTGTTAGTTAAAAAAGATAAACTTGATAAACTATTGCTAAAAGATGTACTATTCTTAAAAAGCAAGTTGAATGAAATTGAATTGGCAAAACAAGAATTAAGAACTAATATAATACAACAATTTGTAGATGATTGTAGGCAGTGTGTGCTATATAGTCTAGATTCGAAACACGATGTATGGCCATATCTTAGAGATACGTTTAATGAAGACTTCGATACTAAATGTGATGCTGTTATAGATTTAGCTGCTGATATTAAAAATATCTTGGATAATATCTAA	CPFNKKGD_00523
group_2720	NA	hypothetical protein	5	5	1	1	4677	1	2843	NA	527	800	745	NA	NA	NA	NA	NA	14.566067776718754	-14.566067776686559	-14.56606777668649	-0.40546505288548956	-0.40546505288548945	TTGAAAATTTATTTTTTTAGTATATCTTTTTTATTCATTATTTTAAGTTCTTGTAAATCAGATCCGAATAAACACTCAAATGGAACATCAATACAAAAAGATGACATAGCATCACCACAAACACGAATACAAAATGAATATAAAAAAGAGACCGAAAAAAGAGAAAAGCAGATTATAATAAAGTCTTTAAAAGAACAGATTCAAAATGTTACTGATTTAATAGAACTAGATAAAAACAATATTGAAGAGAATGAACCTGCAGATCAATTTGGAATGAAAAATGGGGCTTTTAAAATTGTTATAGGAAATCCTAGTCAAAAGGCTTACAACGATCCTAAAAGTCAAGAAAACAGAAGACAATTTTATTCATCATTAAATTATGATGAAGATAAAATTAGGCAGCTTGGAATAATACTTAATCAAATAACTTCCGATAGCGCTAACAGAGGACAGTTGCACATAGATATCACAAATGCAGGAAGGGCTTACTCTCAATTTTTATTTGAAAGAGCAATTGATAAACTTGAAGAATATCAAAATAAATTTGATTTACTAAATTTTAGAGATTTAATAACAATAAAAGTAAAACTCAATTCAATTGTACAGTTGAGATTACTCTGGCAAAACACTGTAGATAATATTATTAGAGATTATGAAGATAATATTATTGGCATTAAAACTGATAGTCAAAAACTCATTGAACACATAAGAGAACAATATGGAGATGTACTTAAAAATAAAATTCCAAAAATTGGCATTATAGTTGGAGATCTCAATAAGATTTTAAAAACATTAAATTAA	CPFNKKGD_00509
group_2737	NA	hypothetical protein	5	5	1	1	4901	1	3248	NA	1652	1670	1660	NA	NA	NA	NA	NA	14.566067776718754	-14.566067776686559	-14.56606777668649	-0.40546505288548956	-0.40546505288548945	ATGTTTGGGGAAAAAATTTGTGTTTTATTAGTATCATTGGTATTAATAATAAGTTGTAATTTAAAATCTTCGGATCTTGCTAAAGATGGTAAGGGATTGGAAAATTCTTTTGGTAAATCTGTTGTTGTTGGTCCTTTATATGAAGTTAATAGGTTTGTAGATGAGCCTTTTAGTCCAAGAGTGGAATATGATACACCAGCTGTAAGAAAGGGTGTTGAAGAAATGGGTATGGGTATAGATATTGGTGATATGGATGTTGAGCTTGATAATTTGCTTACTAGACTTAATATACAAAAAGAAGATAGAGATGTATTTGTTTATCTAAAAAAAGTATTATGTGATCCTACTATTACGGATGATCAAGGTGTTTATAAGACATATACAGTTTCTGAGTTTCATGATTTGTTGGATAGTTGGGGAGCAGGGCAAGTTTCAGTTATTAGGTCAAAGTTAATTAGAGTTTTTACTTCATTAAAAGCATTACGGGTATTGATTGGTGATTGTAGGAACAATATTCTTAAGCAAGGTTTATTGAATAGATTGATGTTTGTAAAGAAAGAGTATGAACGTTATCTTAAGAAAGTATTTGATAGTTCTGATTTTTCGATTATTAAAGTTTCTCTTGAGTATCACAATCCTTATTATGGAAAATTCGGACTTATTGAAATTGATGCATCAAATTTTAAAGATTTAACAGATGTGAGAGATCGTTATTCGGCATTTGTTGATGATGACCAAAAAAGAATTCAAGAGATAAGAAACATATTAACTTCTGCTAATATTGCTAGAGGTCAAAATTTGAAGACATATAGTGATGATGAGTTTGATATTTTATTTAGTAGTTGGAGTAATTATCAACTTAAAAGAGTTGTTAGAATGCATTTGGGATATATGAGAAGGGCAAGAGATGTTAAAGTTCAAATTGGTTATTTTGATGATATGAAAAATATAGATATCAGAACAGAGTTAAAATATAGACTAGTTACGAGTTTGACAACATGGAAGCTAAAATTAGAAGATACATTGTCTCAAAAAGACAGCGGTTATCCAGAGTATTTAAAACAAATATTTAACAAGTCTACTGCTGTTGAAATTTATGACAATATTCCATTTTCTTCAAAGTATGATATTAATGATTATAACTTTTATTTTCCTTTTAATGATGCATATTTTTTGGATATTGATAGATATTATTCTATTCGTAACGAATTTATTTCCAAGTATAATAAATTATCTTATGCAGAAAAAGTAGCAGTTGAATTTATAAGAAACATAGTATTTAATGCTAATATTGCTGCCGATAAGGGTTATAAAACATATACAGATGATTATAAATTTTATCTTATCTTTGCAAGCAGTGATTATTATTTTTCAGAACTAGTACAGCGTCAATTGAACTTTGCTACTTGTCAATCTTATATTGAAGAGTATATTAATGAGATTAAGGAAAACCCTGTTAGAAAGAACAAACTTTTACAAAAGAGAGATGAGCTAGTAAAAAAATATCATGTTAGTTTGAAAAAATTCTTTCATGGTGTTAATGAGGCTACTTTTGAATTTGATGATTCTTCACGGAAAAATTATAGTGAAGTATGGGACATTCAACTTGATTTTGAAAGCTTTTTTGATAATATTGCTGTTGAAGGTTTGTAA	MINJMOLK_01239
group_2781	pcs	Phosphatidylcholine synthase	5	5	1	1	5883	84	3	NA	704	704	704	g_2781	NOT LIPOPROTEIN	DBACACIE_00256	NA	NA	14.566067776718754	-14.566067776686559	-14.56606777668649	-14.56606777668649	-14.56606777668649	TTGAAAAACTTAAATCTCATTGTAGCTTGGTCAGTACATATTTTAACAGCTTCTGGTTTAATAGTTGGTTTTTATTCAATAATCGCCATAGTAAATGGCGATTATTCTCTTTTATTAAAACTCACAATTATAGGGCTTATAATTGACGGGATTGATGGGACATTGGCAAGAAAATTTAAGATAAAAGAATTAATCCCAACAGTTGATGGTGCTCTTCTTGACAATATTGTAGATTATATAAACTATACATTTATTCCTACAATATTTTTTTATTATGGCTACTTCATAAAAGATGAATACAAAATAATAATCTGCATTGGCATTTTATTCGCATCAGCATATCAATTTTCAAGAATAGATGCAAAAACAAGCGATGATTTCTTTAGAGGTTTTCCTTCTCTATGGAATTTCTTAATAATTTTCAATCTCATTTTCAATATAGGGCAAACTACAAATCTCATTATAATACTAATATGTCTTGCCTTAAGCTTCGCACCAATTAAATTCATTTATCCGTCAAAAACCAAAGAATTTAAACTTTTAACAATTCCCTTAACAATATTAACTTCTTTAATATTAATATTGGCAATATTTATAAAGCTACCAGAATCTTATTTAAAAATATCAAAAATGCTAATAATTTTTTACCTTTTATATCTCACCTTAATTAGCTTGTATTTAACATACAAGACAAGAAGAAAATAA	DBACACIE_00256
group_2786	NA	hypothetical protein	5	5	1	1	6288	1	3794	Hypothetical protein with no hits to refseq/uniprot/clusters/cdd/tigrfams/pfam overlapping another protein with hits	332	479	399	NA	NA	NA	NA	NA	-14.56606777668649	14.566067776716979	-14.56606777668649	-14.56606777668649	-14.56606777668649	ATGGGCATTTTTTCTATTATTTCATCAATATTTTTTATTAAATATTCTAAATTAAAAAGCCCGGTAGCACAATTAAATAACAGCCTATTACCCTTATTTTCAAACTCTTGTATAATTTCTGAAGAAATTCCTCCACCAATATCAACACAAGTTAAACGATTTTCACCATTTATTGCTAATACTCCGCCCTTAAAATCAGTTTTGTTTTTAAAACTAAATTCAAATCCAGAAGAACAATTGGTCAAAGCCATTACAGCAAGTGCTTTAAAATTAATTGTAAAACCTATATTATCAACATTACCAATGTATATAAATCTTTTACCAGATTCATAA	HCEMLPGB_00487
group_2812	lnt	Apolipoprotein N-acyltransferase	5	5	1	1	5919	14	17	NA	1559	1583	1569	g_2812	NOT LIPOPROTEIN	DBACACIE_00242	NA	NA	14.566067776718754	-14.566067776686559	-14.56606777668649	-14.56606777668649	-14.56606777668649	ATGAAAACAAAATATCTCTATCTAGCCTTATTCTCCGGCATTCTTACAACTTTAGCAATTCCAAACGAAATAAAAGAAACAGGATTTTCAACTATTGGTCTTTTTGCATACATACCACTTTTCATTGCATTAATTCAAATAAAAGACAAAAAAACTTTAATTAGCATAACTGTCTTTTATTTTTTGGTAGCAAATAGCCTACAAAATTTTTGGCTTGCTTTTTTTCATTACTTTGGGTTATTAACATTCTTGGGAGCAATAGTAGGGTACATGCCTTACTCTTTTGTGTTAGGATATTTGTTATATTATTCTCTTAAAACTTTTAAGAATAAAACATTAATTTTAGCTATGCTTTTTACTCTTTACGATTACTCAAAGTCCGTTGGATTCTCAGCATATCCTTGGGGATTCTCAGCTTTTATGGTTAGTAACTTCAATGATTTAATACAAGTAGCTGATATTTTTGGAGTCTTTTTTGTATCATTTATTGTTTATTTTTTTAACGCAGGACTTGCAAATCTTTTAATAAAACAAAGTAAAATGAACATATCAAGTGCCCTTTTCTCTACGATGTTAATAGTTGCATCTTTTACTTATGGAATGATTAAAAAAATAGAAATAAATCCAATATTAAACAAAGAAATAGATACTCTGAGTATTGCAGCAGTTCAACTTAATATTGACCCCTGGTTGCCTGGAAATTATAAAGAAAGTGTTCAAAGATCTATTAAGCTTACAAAAGAAGCTTTAAAAGAAAATCCAGATACGGAACTTGTACTATGGAGTGAAGGGGTACTAACCTTTCCCTTTAATTCTTATAAAGAATATATTCATCATAATTTAGACTTACTTGCACTATACGATTCAATAAATGAATTGATATTAGAAAGCAAATCTCACTTTGTTATTGGTTCACCTTCAAACATAAACCAAAGATTAAGAACACATCAAAATTCGGTCTATGCAATAAAACCTAACCTTACTATAGAAAATATATATTCTAAGATATTTTTAGTTCCATTTGCAGAAAAAGTACCATTTTACAATTATGAACTTGTAAGAGAATTTTTTATTAAAAATTTTGGAATCTCAGGGCAAACTAGTGGAAATAAGCTTGAAATATTTAAATTAAAGAAATTCCGTTTAGCTCTTTTAATATGTTATGATGATGCATTTACTGACCTTGCAAGAGCTTATAAAAAACAAGGTGCAAATTTATTACTAAACTTCTCAAACGATTCTTGGTCAAATACAAATTCATCGGAATGGCAACATTTTGTAGTAGCGAAATTTAGAAGCATAGAAAATGGCATTAAAACAATTAGAGCCACAAATTCTGGAATAACTACAATAATCAATGAATATGGAGAAAACATAAAAAGTTTAGAAACATTTAAAGAAGGATACTTAACTTCCAAAATCAAACTGTCTCCAAAGGTCATAACAATTTACGAACATATTGGAGACTTATTTATATACATGCTAGCAATAATGCTTGTAATAATGACACTAAGATTTTATTTTATTGAAGAAAGAACCCATTTATCACCCTTTCTTTGA	DBACACIE_00242
group_2826	pbuG	Guanine/hypoxanthine permease PbuG	5	5	1	1	674	1	3421	NA	1346	1355	1351	g_2826	NOT LIPOPROTEIN	DBACACIE_01265	NA	NA	14.566067776718754	-14.566067776686559	-14.56606777668649	-14.56606777668649	-14.56606777668649	ATGAAGGAAACATTACTTTTTCAATTCAAGAATAATACTATCAATTACAAACAAGAAATATATGCTGGTATTACTACTTTTTTAAGCATGGCCTATATAATAGCTGTAAATCCAGCCATACTTTCAAATACGGGTATGCCAATAGGAGCTTTAGTTACTGCAACTTGTCTTGTATCCGCATTTTCTACAATACTTATGGGTCTTTATGCCAATACTCCCTTAGCACTATCTTGTGGGATGGGTCTTAACGCTTTTTTTGCATTCTCAATAGTAATAGGAATGAATATTCCTTGGCAAGTAGCTCTTGCTGCTGTTTTTGTTGAAGGTATTCTTTTTATTATTCTATCGCTAACAAAGATAAGAGAAAGTATCATAAACTCAATTCCTATGAATTTAAAATATGCTATCTCTGTTGGTATAGGGCTATTTATATCTTTTATTGGACTTGTAAATAGCGGAGTCATTATTAAAAATGATGTAACGCTGGTTGGCCTTGGCCAATTTAATAACATAAAAGTTTGTCTTACATCCATAGGGCTCTTTTCAATAATATTTTTAGCGCATTACAAGGTAAAAGGCAGTATCTTGTGGTCAATTATTATAACAACAGCAATAGCTTGGGGCTATGCTCTTCTTTATGAAGAAAGTGCTCATGCTGCAGGAATATATCTGCCAGACGGGTTTTTAAGATACGAATCCATTGACCCCATATTTAATAAACTAGACTTCTCTTATATGATGGGAGACAAAATGTGGAGTTTTGTTTTTATAGTGCTGGTTTTATTGTTTAATGATTTATTTGATACCGTAGGTACTATGATAGGAGTAGCTAAGGAAGGCAATATGCTAGATGAGGAGGGCAATATTCCTAATGCGGGAAAGATATTATTAGTTGATGCTATTGCTACTACAGCTGGAGCCGTATTGGGGGTTTCTACCGTTACAACTTATGTTGAAAGCTCTACAGGTATTGCTGAGGGGGGAAAGACGGGATTTACATCCATTGTAACAGGGCTATTATTTCTAGTCTCAATTTTCTTTGCACCCTTATTTGTTGCCGTTCCATCAAGTGCCACTGCTCCTGCCTTAATTTATGTAGGGTTTTTAATGTTTAAAGGAATAAAAAATATCGATTTTGCAAACACAATAGAAACTATTCCTAGTTTTTTAACACTACTTTTAATCCCATTAAGCTATAGCATAGGCTCTGGGCTTAGCATTGGAATAGCATCTTATGTGATAGTAACCATAATGTATGACCTACTTATGGGAGAAATACCTAAAATATCTCTCTTGATGATGTTCTTGGCCTTTATTTTCATAATTAAGCTGGTTTTTTACCATTGA	DBACACIE_01265
group_2832	tilS	tRNA(Ile)-lysidine synthase	5	5	1	1	5086	960	1	NA	1316	1316	1316	g_2832	NOT LIPOPROTEIN	DBACACIE_00825	906352	Chromosome	14.566067776718754	-14.566067776686559	-14.56606777668649	-14.56606777668649	-14.56606777668649	ATGTTTTGGAACAATATAAAAGGAAAGATAGAAGATTTTTATGAAAAAAATGCGCTAACTAAAGGAAAAGTAATTGTTGCTTTTTCAGGAGGTGCAGATTCTACTGCCTTGTTGCTTAGCTTGAGGGAGTATTTGAATAATAATATTGTTGCGCTCTATTTTGCACATTATATAAGGCCAGATTATGAACAAAATAAGGAAATAGAACACATAGAAAAGTTTTGTAATCTTTATAATATTCCTTTTCAAATAAAGCATTGTAGTGTTGATATAAATAAGGAGGCTAGTAAACTTCGTATGTCAGTTGAAGAGCTAGCTAGAAAATATCGATATGATGCTTTGTTAGAATCTTTTAGAGAAAATGAAGCTAGTTATATTGCACTTGCGCATAATAAGGGAGATCAATTTGAAACTCTAATTATGAGATTTTTTCAAGGCTCTTTTTTGGATGGACTTTCTGGTATTCCAATCATTAATGGAAATATTATTAGACCTTTACTTGAGGTATCCAGAAAAGAAATTGAAGAATTTCTTTCTTTAAATAACATTATTTATTCTGTTGATAGCACCAATGATAAAGACTTATATTTAAGGAATAAGATTAGAAACAATCTAATACCTGTTATTGGTGAAATTTTTAAAGGGTATGAAAGGAGTTTAAAAAGGATATCTGAATTTTCGAGTGAATTTGTAGATTATTTTGACAAAAATAATTTTTTGCCCTTTAATAAGGGTAAGTATTATTATTCTTTTGATGCTATTGTGTTTTTTGAGTTGCCGAAGTATTTAGTTTTTAGAACCGTTTTTAAGATTTTAAGTTTAGAAGGAATTGTAGCAAATATATCATATGGAGCTCTTGGAGAGATTTTTAGAGTAGGTCATGTTAAAAAAAAGAGTGTAGTTTTATTAAGAACTAATTATTTTGTTTTGGAAAAGCGTAGAGATAAGATCAATCTTATATTGAAACGATTTGAAGATTTATATGAACCGTTTGATTTTATCTTGAAACTTAATGAGTATTATAGTTTATCTTTAGGTAAGATTTTGTTAAAATGTTTAGAGTGTGAAGATAGTTCTGTATTAGAATTGAGATGTTGTTCTTATGAATTTAAACATAGATTTTTTAAAAATAGGCTAAAAGCGAAGAGATTCTTTTCTAAATTTGTAAGATATAATCCGCTCTTTTTAATGTTATTGGTGTTAAAAAATAAGTTAATTGGCATTATTGATTTAAATACTTTAAACTTAGTGTGGAGTGATGAGAGCATTCTTAAAAAAATTAATATATCTTTGATTGGAGGATTTTTAAAGGAATGA	DBACACIE_00825
group_2834	NA	hypothetical protein	5	5	1	1	8483	1	1692	Hypothetical protein with no hits to refseq/uniprot/clusters/cdd/tigrfams/pfam overlapping another protein with hits	179	197	186	NA	NA	NA	NA	NA	-14.56606777668649	14.566067776716979	-14.56606777668649	-14.56606777668649	-14.56606777668649	ATGGTTGTTGTTGTTGTTGGTATACTAGCTTTATTGTTAGATGTCTCTAAAGACACCACAGGACCTATATTCTCCTTCTCTATAGTGGGCCTTGTGGACGCTAAGGACTCTGCGGGAGTGGGGGAAATTAAACCCCCATCTTTCAATTCCTCAAAATTTTTAACACCTTTTTTTTCTTCTTGA	CHIEPIDB_00991
group_2840	NA	hypothetical protein	5	5	1	1	7216	6	18	Hypothetical protein with no hits to refseq/uniprot/clusters/cdd/tigrfams/pfam overlapping another protein with hits	164	218	207	NA	NA	NA	NA	NA	-14.56606777668649	14.566067776716979	-14.56606777668649	-14.56606777668649	-14.56606777668649	ATGTTATTTTCTTCTAAATTCATTAGTATTACTTCGGGGTTATGTTTTTTAAGCTTATTGGTTGCAAATTTACCATTAGAAGCAGTTGCAATGACTTGGAGTTTGGGAGACGAATTAATAAGGTCTGATATAAGCTTTCTCTTTACAGCAAAGTATTCTATGATAAGTACAGAAATTTTTGTTTCCACCGTTACTTTTTCCCTATTTAATTCTTGTTAA	HKOPANMI_01343
mdtK	NA	Multidrug resistance protein MdtK	5	5	1	1	5562	952	7	NA	1346	1361	1356	mdtK	NOT LIPOPROTEIN	DBACACIE_00496	NA	NA	14.566067776718754	-14.566067776686559	-14.56606777668649	-14.56606777668649	-14.56606777668649	ATGGCAAAAAGTCAAACTAAAATTAGAAAGTTAATATTACAGGGGAATTTATATAAGGTATTTTTGGTTATTAGTTTTCCTATTCTGATAACTAATATTCTTCAAGCTTTTTATGAACTTACAGATATGTTTTATGTAGGAAAGTTAGGCGCTGTACCTCTTGCAGCGCTATCTCTTACGGGTCCTATTAATTTTCTTATTATGGTTCTTGCTATGGGAATGGCTATGGGAAGTATATCATTAATGTCTAAATCTATTGGGGAGGGGACATTTTCTAAGTTTTCAAAATATGCAGGACAGTTGTTATTCCTGAATTTTATACTGTCTCTGTTTGTTACAGTCTTTATTTTACTGTCTATAGATCTTATTTTGGATTTAATGTCTGTTAAAGGCGATCTTAGGGAACTTGCTAAGTCTTATTTTTATGTCACAGTTTATGCAATACCTATAATGTTTTTAAGTATTTCTATCATATATATATTAAATTCCCAAGGGGAAACTATTATTTCGATGATAATAATTCTAATTACAAATATTATTAATTTTATTCTTGACCCGATTTTAATGTTTACTCTTAATTTAGGTATTGCCGGTGCTGCTTGGGCTACTTTTTTTTCAAAATTAGTAACAGTTTTTTCTTATGTGTTTCTAACTTATGGATTAAATCGTGGATTTAAGATAAATGTAGGGGATATTATGCCGGATATTGCCATAATGAAGAATATTTTTAATTTAGGTCTTCCATCGGCTTTTGGGCAGATTATGACTTCTCTTTCTTTTTTAGTTTTCAATTATCTTGTAATCCAAATTAGTCCCAAATTTTTAGCTGCTTATGGTCTTACAAATAGTATCATTGCTTTTTTACTTCTTCCTGGGATGAGTATTGGTACTGGAATTATTGCAATTGTTGGGCAAAATCTTGGAGCAAAGAATGTTGATAGAGTAGGAGATGCTTTAAAGAAGGGTTTTTTTGTATCTTTGGTGGTGTTACTTACAATTAATGCATTTATAATATTTTTTAGAGAAGGTATTATAAGTTTTTTTACAGATGATTTGGAAGTTTTAAATTATGCCAATGAATATTTGTTATTAGCATCAATTGGAACTGTTGGATATGGGTTACAGCAAGTTTTTTTCGGAGGATTAATTGGTTCAGGCCTTACAAAACTTGTTATGATTATTATTTGTATTCGTCTTTGGGTTATTCGTTTGCCGGTTGTACTTATTTTTCAATATTTTGGAGTCATAGAAGATTCTCTAGGTTATGCTTTCATAATTTCAAACTATGTGACCTTTATTATTTTATTGTTATTTACTCTTACAAAATATTGGCTAAAGCCACAGCATAGTACAAGTGTATGA	DBACACIE_00496
group_2853	murE	UDP-N-acetylmuramoyl-L-alanyl-D-glutamate--2,6-diaminopimelate ligase	5	5	1	1	5994	476	13	NA	1523	1568	1538	g_2853	NOT LIPOPROTEIN	DBACACIE_00202	NA	NA	14.566067776718754	-14.566067776686559	-14.56606777668649	-14.56606777668649	-14.56606777668649	ATGAATAGAAAAAAAAGACTTAATAGTGTTTTAGCTAAGTTAGATAAGAATTTAGTCAAAGAGATTAGAGGATCTTGTGATGTGGAGATATTGGGACTTGCATATGATTCAAGATGTGTATATTCTAACTTCGTATTTTTTGCTCTTCCGGGATTTCATTTTGATGGTCAAAGATTTATTGAAGTAGCAATTCAAAGGGGTAGTAATGTTATTGTACATACCAATCATGTTGACTTTTGTGTTCCCAATGTAACATATATTAAAGTTGATTCTTGCAACATAAAAAGATTTATGTCAAATTTTTCTAATATTTTTTATGATGAGCCTTCAAAAAAGCTTAAAATTATTGGAGTGACAGGAACTGATGGTAAGAGCTCTGTTTGTTTTTATATATATACTCTTTTAAAGTCTATAGGTGTTAAGGTTGGATTTATTTCAACAGTGTTTTTGGACGATGGAAGTGGAAGTTTAATTAAAAATCCTTATAGGCAGTCAACCCCAGAATCAACAGAGATTCATTTTTTTCTTAGTAAAATGGTGGATAATAATGTTCAATATGCCATTGTTGAATCAACATCTCATGGGCTTGATCCTAGAACAGCAAGGCTTGTTGACATTGAGTATTCTGTTGCTGTTTTAACTAATGTTAGTCATGAGCATCTTGAATTTCATGGCACGATGGAGAATTATTTGAAAGCTAAGCTTAATCTTTTTTCTTCTACTGCTACTAATAATGGGTTTGGTGTTATTAATATTGATGATAAAAATTCTTCTATCTTTTTAAGTTCTATTGATAAATCTTATGCATATAGTTTAGAGAATAAGAGTGCTGATTTTTTTGTAAGCAAAATTAATGAACAAATGGGTTTTACGGAGTTTGAATTTTTTAATAAAGATATTAAATATGATGCTAGAGTTAATTTGACGGGTAGTTTCAATGTTGAGAATGTGATTGCTGCTTTAATTGTTGTAAGTAAAGTTGCAAGTATTGGTATTGCAGAACTTATTGCTAGCCTTGCAAGTATTAGGGGTCTTTATGGGCGAATGGATGATGTTGATTTTGGACAGAATTTTTCTTTGATAATCGATTATGCACATACTCCGGGTGCTTTTCTTAAGCTTTTCCCTATATTTAGAAGACTAGCAAAAAATAGATTAATTGCTGTTTTTGGTTCGGCTGGGGAGAGAGATATTTCTAAGAGAAGATTACAAGGAGAGATTGCAGATAGATATGCAGATATAATAATACTTTGTGATGAAGATCCAAGACGGGAGGAAAGCATGCATATAATTAAAGATATTGCAGAAGGAATTTCGGATAAGATGCGGGATGCAAACTTATTTTTCATTCCTAACAGGAAAGATGCAATTGAAAAGGCAATAAACCTTGCACATTCTGATGATTTGGTGGTTACTCTTGGGAAGGGACATGAAGATTCAATAATATATAAAGATAAAAGTATTCCTTGGGATGAAAAAGGTGTTGTTAAAGATATTATTTTACGTTTAATAAATAGGGGTTAA	DBACACIE_00202
group_2856	NA	hypothetical protein	5	5	1	1	6201	127	2	NA	278	320	299	NA	NA	NA	NA	NA	-14.56606777668649	14.566067776716979	-14.56606777668649	-14.56606777668649	-14.56606777668649	ATGTTGTCATCCTTGAATCGTGCGGCTCTTCCCATAATTTGTGAGAGTGTTGTAAAAATTCTTTCACCACTTCTAAAATCAGGCAGTCCCATTCCAATGTCAGCGTTGATTATACCCAGTGTTTTTATATTTTCAAAATTAAATCCTTTTGCAATGATTTGTGTCCCGATAAGTATGTCTATTTCTTTATTTTCGAACTTATTTATTGAATCTATATTTTCTATTTTTGTAATATCAGAATCTATTCTTGCAATTTTTGCATTTGGTAAAAATTTTTTAGTTCTTTTTCAACAAGCTGAATTCCATAAGTTTTGTATTTAA	GMEGINME_00372
group_2860	uppP	Undecaprenyl-diphosphatase	5	5	1	1	6865	30	32	NA	791	794	792	g_2860	NOT LIPOPROTEIN	DBACACIE_00267	927976	Chromosome	14.566067776718754	-14.566067776686559	-14.56606777668649	-14.56606777668649	-14.56606777668649	ATGGTTAATCTTTTTAAGATTATTATTTTAGGAATTATACAAGGAATTACTGAGTTTTTGCCTATATCTAGTTCAGGCCATTTATTACTTTTAAAAAAGTTCATGGGTCTTGAAATTCCAATAGTATTTGATATTTATTTGCACTTTGCAACTGCTTTGGTTGTAATGATTTATTATCGAGGGCGAATATTAGAGCTTTGTCTAAGTTTAGTAAGATTTTTTTTAAGAAAAAATACTGTATTGGATTTAGAGAATTTGAAGGTAATATTACTTATATTAACGATTACTTTTATCACAGCGTTTATTGGTATTTTTATAGGAACATTTGAAGGAATATTTACTCTTAATATAGTTTTACTGAACTTTGTTTTAACGGGTATTTTATTGTTATTACTTGAATCTAGGCTTTTGATTTTTGACTTTAAAAATAATGTTCTCTTTTCAGGGATTTTTATTGGGGTGATGCAGGGAATTGGTGCAATGCCAGGTATTTCTCGTTCAGGAATTACAATTTTTGCCTCAATTTTTCTTGGATTTAGCAGGCCAAAAGCATGCGAGATTTCATTTTTATCTTTGATTCCTATTGTATTTGGGGGTTTATTTTTGAAGCGAAAGGAGTTATTTGCTTTGAATATGGTTTTTAATATTTTTGAAATAAACTTAGGAGCAGTTATTGCTTTTGTTATTGGACTATTTTCAATAAGTTTATTTGTCAGGATACTCAAAGGAAGCAAAACTTATTATTTTTCAGCTTATTTATTTGCTCTCTCAAGTGTGGTTTATTTCTTTTTTTAA	DBACACIE_00267
group_2864	NA	hypothetical protein	5	5	1	1	8017	39	11	NA	1184	1193	1185	NA	NA	NA	NA	NA	14.566067776718754	-14.566067776686559	-14.56606777668649	-14.56606777668649	-14.56606777668649	TTGAAAAAAGAGTTATTTTTTTTAGTTTTAATAGTTTTGATAGTTCTTGGTGTTGTAATTTTTTTTATCGATAGTTCAAAAAAAGAACAAGTATATTTTGAATTAAATACTAAGAGTAATATTAGTTTTTTCTTTTTAGTAGAAGACGATATTGGCAATCTTTTGAGTATGCAAGAAATTTTTATTAATATAAAGACAGGAAATATTGGATTTTTAGATATTCCTATTTATACGGGTTATGAGGATTTGAAGGGGAATGTATCTTGGTTTGAAGATTTATATGAGAGACATAGTTTTAATGAATTTTTGTCTAAAGTATGTAGGCAGTTAAATCATGAACCCGATTATTATATTCGCTTTAAAAAGGATAATTTTGTCAAATTTATTGATTATCTTGGTGGGGTGCGACTTCTTGTTCAAAGACCGGTTAAAGTATATAGTGTTATAAATCCTATTTTAATACCTTCTGGTAACTCTGTGTTTGATGGTGATAAGGCTTATGATTATTTGAATTATTTTAAAGATATTAGTTATTTTGATGAGAGATTTGAGTTTTTCAAGGAATTTTTTAAAAAGATTTTAGCACAATTTGAAGACTTGGATGAGAGTCATGAAGATTTTTCAAGGATGTATTTTATGTTAGATACAAATCTTTCTGAGACTGTGTTTAAATATATTTTTACCAATTATAAAATAAATAATGAGAAACTTATTTTTGTTAATATTAAAGGACAAGAAGAAACATTTAAGAGTAGTGATAATAGTGCAATAAAGGTTGTTTTTCCTTATTATGGAGGAGCAGTTCTTAAAGAATCAATAGAGAAATTAAATAAGGATTTGATAAGTGAGAATAAAGATGAAGAGGTAGTAAAAGTTATTATTTTAAACGGCACTAAGACTTCTGGACTTGCGAGAAATGCGACTAATATTTTTAAGTCTTTGGGATTTAAGATTATAAAATTTGCAAATGCAGATAGGGATAATTATTCTAATACTTTAGTGATAAATAATTCAGATAATTTGGAAATGGCTATGAAAGTAGGGGATGTCATTAGAGCAAGAAATGTTAAGCCAATATCTGAATTTCATGCAGATATATTAGGGCTTGATGGATCTGATATAAGTCCTGATGTAATAGTCATTTTGGGAGATGATTTTGATGGAAGGTATGTTAAACACAGATGA	DBACACIE_00819
group_2865	NA	hypothetical protein	5	5	1	1	6333	7	14	NA	980	1076	1012	NA	NA	NA	NA	NA	14.566067776718754	-14.566067776686559	-14.56606777668649	-14.56606777668649	-14.56606777668649	ATGTTATCTGTTGCTTTGTCTTTAAGCATTCTTATATTTGTAAGTATTTTAATAAATGTTGATTTTATGTATATTTTATTATTAAAGGCGGAATTTATGTATTTAGGAAAATTAGATAAATTAGCTAACTTTTTAGTGGAGTCTATTGAGAGGTATCTAACCTATAGAAAAAGAAAGAAGTATCTTTATAAGTTAAAAGTTAAGAAACGAGGTTTTTTGGTAAACTTTTTGTTTGAGTTTTTAGGTGCTGTACTTTTTGTTTTGGCAGTAAATCAGTATTTTTTTCAAGGATTCAGAATTCCAACAGGATCTATGGAAAATACTCTTAAGGTAGGAGACTTTTTGTTTGTAGACAAATTTTCTTATGGACCTGAATTTTTACCTGGAATGGGAAAGATAAATGGAATTAGAGAACCAGGAGAAGCGGATATTGTTATTTTTGAAAATATCGAATATAAAACAAAGGGGACTTTTTTTGATATTTTGCAAAGAATAATTTTTATGTTGACTTTTTCTTTTATTGATCTTGATAGAGATGAAGATGGAAATCCTAGTGTTAGATTTTTTGTAAAAAGAGCGCTGTTTGCCGATGGTAAAGTTGTAAGATTTCGTAGTGGAAAAGTGTTTGTTAAGAAAGAAGGCGAAGAAAATTTTGTAGAAGAAGAATCGTATAAAGCTTCCTTGGGATATAATTTCACTTCTAAGAAACTTGTCGAAGAAGAGGATTATAAGATTTATGATAATCTTGCTATGTTTATTGCATTAAAACAATTAAATCTAAATCTAGAAAATATGCCCGATTTTTCATTTTTTAATGTGAGAGTTATTGATAGATTTGAGGTTGAGAGATTAGAATATCGCTATTTAGTGGCTTTCATGCCATATGTTGATTATTATATGGAAAAAGCAATAATGAGAGAATATGGGTTATATGTGCCTTATGGATATGTATTACCTATTGGAGATAATAGAGATAATTCTCATGATGGTAGATTTTTTGGAGTCATAAATAAAAATAAGATACTTGGCAGAACTTTTTTCTTGCATTTTCCTTTTTCTAGGATGGGTTTTCTTTAA	DBACACIE_00034
group_2870	rplX	50S ribosomal protein L24	5	5	1	1	5558	1044	1	NA	305	305	305	g_2870	NOT LIPOPROTEIN	DBACACIE_00511	NA	NA	14.566067776718754	-14.566067776686559	-14.56606777668649	-14.56606777668649	-14.56606777668649	ATGAAGACAAAATTGAGAGTGGGTGATAATGTAAAAATTCTTTGTGGCAAAGATAGAGGGAAGATTGGTAAGATTATTAGCATAGATAGGGGAAGATTTAAGGTTATTGTTGAAGCCTGTAATATGGTTAAAAAGGTTATTAAAGCAAGAACCCCCCAAGAAAAGGGCAAGATAATCAATAAAGAGGCAGCTATAGACATTTCAAATGTGATGTTGTTTGTAGGGGGCGTAGCTTCTAGAGTGGGGATTAGATTTGAAGATAATGAAAAAAAGAGATTTATTAAAGTAAATGGGGAGAATATTTAG	DBACACIE_00511
group_2875	ycf3	hypothetical protein	5	5	1	1	7303	490	15	NA	1307	1313	1308	NA	NA	NA	NA	NA	14.566067776718754	-14.566067776686559	-14.56606777668649	-14.56606777668649	-14.56606777668649	ATGAATAATGTCAGTTTTGAAAAAGCATTAGAACTTTATAAGAAAAGCGATTTTAAAAATGCTCTTCTTCATTTAGATGTTTTTGATGATAATTTTGATTCTCTATCTCTTAAAGCTTTAATTTACTTCAGGCTTAAAGATTATAAGGCACTCTTATATATTCTAAATACTTATCCTATTTTGAGTGAGTATAGATTTTTAATTAATCTTGTAAATTACGGTAAATTTGAAGACAGAATAAATGAATTAAGTTATTTTGAAAATTATAATCTTGGTATTTTTTATTTTGGACTAAAAGAATATGAGAATTCTTTGAATTGTTTTTTAAAGGCTAGCGAACAAAATACTAGTTTTATTCAGGCTGTTAATAATGCTGCTGTTTTGCTTGAAATGTTAAACAGAAGAGAAGAAGCTAATCATATCATTCTTAAGGCTAGCGATATAGATAAAAATAATCCTCTTGTTAAATTAAATAGTTGGTTTTTGAAAAATAATTGTATATTTGATGACGTAAAGCCTTTGGAAATAGATGAGAGTTTTTATGGGGCTAATCTTGCTCTTGTTGTTAATTATTTGATGTATTATCTCTATTCTATGGGAGAGATAAGTAATGCGGTTAAGCTTTCCGAGAGGTTTTTAACAGATTCTAGTTATTCTAAATATATTTGGCATAATAGAGCCACTATTTTGCATAAAATAGGAAATATGACGCAGGCTACTAAATCTTATGTAAGTGCTATTTTAAGCTTTCCTAATGTGTACACAATATATAATATGCATATTGCTACGGTAGAACTTTTAAATTTTTCTCCTAAAAAAGCTATTGAAAGAATGATTCTAGATTATCCCGATATGGATTTGATTTGTTTTTATGCTTTTTTATTTTTTTTAAGGAATCGTGACCTTGAAGACGCATATTTTTATATGAAAAAGCTTTGCGAACTTAAGTCAGACACTTATTCTGAACTTTTAAAGTTACTTGAGGCTAGGGAAGATATTTTAATTGAAGAACTTTTAGAAGAGTTTGCAATAGTGTTAAAGGGAAATTGGATATTAGAATATTTGTTTTTTATTGATAATTCTTTAAATTTAAAAGATCCTGTATTTTTGTTTGATTATGATATTAGACTTTGTCCTTATATTTGGAAAATTAAAGATGAGCATATTGAGCTTAGGATTAACAATAATGAGATTTCTATTACTAGAGAAATTTTGTTAAATGAGCTTAGGAATATTAAAATGGATGTTTCAGTTAGGGAGATTAAGGATTTAATTGATGCTTATAGGGATTTTAGGATCAATTGTTAA	DBACACIE_00476
group_2901	NA	hypothetical protein	5	9	1.8	1	4275	1	2619	NA	164	554	388	NA	NA	NA	NA	NA	14.566067776718754	-14.566067776686559	-14.56606777668649	-14.56606777668649	-14.56606777668649	ATGGTAATAAAAAGACTATTTTTTAAATTATTATTTGTAGTTGGTTTATTTGTGTTTTTTAATGCTTTTGCAAAAGAATCACAAGAGTTTACAGCAACTTATTTGAGCAATAAGCGTGATACAGGCAATTTTGCATTAAATTTGACTAATAATAATGGTGATGTACTTTCAATTGGTTATGATTCTTATTTGAATGGTTTGGTAAGAATATGTCTTGAGCTTAAGAGTGATCGTGAGATACAAATCAATGCGATTAAATTAAATAAAGATAATGTGTATCTTGAAGGGAATAGATCTATTGTGAATGGGTCAATGAATATTTCAAGTAGGAACAGAATATGGAGTGATGGTGTTAAGCTTGATTTTAGGATGTGCAAATTTAAGTGGAAAAAATTGATAGCTTTAGCTAAGCATAGGGATTTTAAATTTTGTGTAGATGGCATTGAAGTAGAGAGTAAGTTAGAGAAAAGGTATGAATTTAGAGTTAGTGCAGCAAATTTGGGTAAATTGATTGAGCTTGTTGAACAAGCATATAGTTTAAAGTTATTAACTTAG	NAHACKFO_00945
group_2913	pepD	Cytosol non-specific dipeptidase	5	5	1	1	5348	41	16	NA	1421	1421	1421	g_2913	NOT LIPOPROTEIN	DBACACIE_00632	927976	Chromosome	14.566067776718754	-14.566067776686559	-14.56606777668649	-14.56606777668649	-14.56606777668649	ATGGAAAATATTGTAATTGATTATTTTAGGAGAATATCTCAAATACCTAGATGTTCGAAAAATAAAGAAGGTATTAGTAATTATATCAAAAATGAGGCTGAAAAATTTGGTTATTCCTTCAAGGAAGACAGTCTAGGTAATATCGTAGTCAAGATTAAGGCTAATGGTATAGAAAATGTAGGACCTATTATTTTACAAGCTCACACAGATATGGTTTGTGAAAAGAATGAAGCAGTTATTCATGATTTTGAGAAAGATCCTATTCATATAATTGAAGATAAGGGATATTTTACTGCATCAGGTACTACTCTTGGTGCTGATGATGGGATTGGAGTTGCTATGATGCTTTCCATTATGAGTGAGTCTAATAGTTTTCGACATCCTGAATTAGAACTTCTCTTTACTGTTGATGAAGAAATAGGATTAATAGGTGCTATTGGTCTTGATCCTAATTTATGTAGTGGAAAGATGTTAATTAATCTTGATGGAGAAGAGGAAGGCTATTTCTTAGTCGGATGTGCTGGTTCTCGTCTTGTTAATATTAACTTTACACCTAAATATATACAGAGTAGGAAAAGTGTAGGTGTTGAGATTTTGTTTACAGGTCTTAAAGGAGGGCATTCTGGTGCAGATATTCATATTGATTTAGGAAATTCTTTAAAATTGATGTTTTTTGCTTTAAGCGAACTTAGGTCAAAGATAGAATTTGAGGTTGAATATATATCTGGTGGGGATAAAAGTAATGCAATTCCTAGAGAATCAAAGGTTCTCATATTGATTGACCCTGAGAATTATGCTTTCTTAGAAGAAGAATTGAAGTCATTTAAGCTTAAAGCACAGGGAATGTATACTCTTGATTGTGATTTTGATATTGTACTAAAGAAGGTAGATTCTTCTGGAATTGTTTTAGAAAATGTGGATCAAGATAAGATTTTAAATATGGGTATGGCATTTTTGCATGGAGTGCAAAAGGTTGAAAGTTATGATGAGAAACTTATTAGAACATCTCTAAATTTTGCTAGTTTGTTGAAATTAAATGATGAATATCAGTTTGTCTTTACAATAAGGTCATTATCATATATTGAGAAAGAATATATTTTTAGTCATTTAAAGGCAATTAGTAAACTTGCAGGAGCTAATTTTAAAATAATTTATGATTATTCTTCTTGGATTCCATCTAAGGATAGTAAGCTTTTAAATCATCTTAAGAGTGTATATAAAGATATATATTTGGAGGAGCCTAAGACTATGGTGATTCATGCTGGCCTTGAGACTGGAATAATATCTTCAAAATTGGGGGGAATAGATTCAGTTACAATTGGACCTTGGATTGAGGCTCCTCATACACCAAGAGAAAGAGTTAATATTGAGTCAACTATTAGGGTTTATAATTTCTTAAAAGCAAGTTTAGCGAGTTTGTGA	DBACACIE_00632
group_2914	NA	hypothetical protein	5	5	1	1	356	1	3530	NA	200	227	216	NA	NA	NA	NA	NA	14.566067776718754	-14.566067776686559	-14.56606777668649	-14.56606777668649	-14.56606777668649	ATGAATCATAATGCTACTTTAAATGATTATTTTTCATATTTGAAATACTTAAGGAGTGAGTCTTGTAAGTATTATTTTCCTGTGTTAATGGGCGTTTGTACTTATGATGAGGTTAGACAATTTAAATACAGGGAGCTTGTAGAAATCAATAAAATTGCTAATTTAAAGCTTAAGAAAGAAATTTATGAAAAATTTTGCTAA	DBACACIE_01200
group_2921	NA	hypothetical protein	5	6	1.2	1	2288	1	4987	NA	437	560	539	NA	NA	NA	NA	NA	14.566067776718754	-14.566067776686559	-14.56606777668649	-14.56606777668649	-14.56606777668649	ATGAAGCATGTACTAGAACGCCTTAAAAAAAAGGAATTAGAGATTAAAGATAATAAAAATAAATCTATTTTTATTAAAATAGAAGAAGCCAACAATAGAAAAATATATCATACAAAAATTGTAATGGATTTCTACGCATTTGGGGTAGACAAGAAAAAAAAGAACAGATTTTTTGTTACATTGAGAGAATTATTAAATCAAGAAAGAATAAAATCATTTAATTTATTTTTGGTAGGAGATGATGATAAATTTTTAGGCATTTATTATGGTTATAGGAAACCGATACAGAATGTGGTTAGAAGATATGAAGACAATGGAATTGTCAAAAAACATACATTTTCAAAAGTTTATTATATAGAGTTTAAATTTAAGAAAGGTAGTGTTCGCTGTTACATCAAAGGGATATCTCGTTTACTTAAAAAAGATAAAATTGACACAAAATATTACAGTTCTTTAATGACAACACTTTTAACTTTAGAGAGAGAAGTATATGAGTTTTACAATAAAAAACTGCCAGAAGGAGGCATTATAAGCAAATGGATAGAAAAAAACCTAAAGTAA	LLOINDKG_01483
group_2923	NA	hypothetical protein	5	5	1	1	6378	967	2	NA	380	389	385	NA	NA	NA	NA	NA	14.566067776718754	-14.566067776686559	-14.56606777668649	-14.56606777668649	-14.56606777668649	ATGAGAGAGAAAAAGTTTTATTTTCAAAAATATTTTTTAATTTTAATATTTTTATCGATTATTATTGCTTTTATTACCTATCTTTATTCAAGTAACATAATTAGAAATACTCGCAAAAGTACAGAAGAGGATTTAAATAAGAAGTTAAAATTAATTAATGTAGAAGATTTTTATTTTGATTTAAATTCTAATCTCAATATGAATGATTTTTTCTTTCCTAAACCTCATCTGCCTAGCAGTGAACTAGAAGATAGTTTAACTAAACATCAGCCAATTAATGATAAACTGCTTAAGGAACTATGGGTAAAATCAGAAAATTTATTTAATATTGATTTAGAAAAGCAAAATGAGATATTGATTGATAGAATTTTGGAAAATTATAAGTGA	DBACACIE_00047
group_2924	NA	hypothetical protein	5	5	1	1	6436	953	3	NA	569	572	569	NA	NA	NA	NA	NA	14.566067776718754	-14.566067776686559	-14.56606777668649	-14.56606777668649	-14.56606777668649	ATGACCAACAACTTAATGATGTATCTATTAGTCAATAATTTATTACTAATACACTTTATCGGTATTGAAGATATAAAAATAAAAGATAATCAGACATTAGCAAAAAAATATTTAACAATAATAATAACTTCTCTATTAATTTATTCATTGCTTTTTTATTTTTATAAATTGTTTGCAGAACATAACTTATTATTTATAATTCCAATTATATATGTAATATTACTCTATATAATAATAATAGGACTTAAAGCACTAACCAATATCCTATCTGTTTACAACAAAAAATCAAAATACTCAAATGATTTTTTGCTATCCAATAGTAGCTTAATTGCAATAATATTCTTTGGTCTAGATAAAAGTCATAGCTTTTTTGAAGGAATCGGAATTATCATTCTATCTTCATTAAGCGTCTTAATAGCCCTTATATTAATAATACTAATAAAGAGGAATTTTGAAAAAAGATTAATGTCTAAAATATTAGAAAATGAAGCAATGTATTTTTTTATAATGTTCATTTTATCTTTAATTCCAAATATAATTATATTAATAAATAGTAGCGAGAATTTACGATGA	DBACACIE_00076
group_2926	NA	hypothetical protein	5	5	1	1	6531	473	1	NA	1655	1655	1655	NA	NA	NA	NA	NA	14.566067776718754	-14.566067776686559	-14.56606777668649	-14.56606777668649	-14.56606777668649	TTGAGAATAAATAAAAAATTGATGTTTGTTTTTACATTTTTAATCATTCTTGTATTAGGTGTTTTTTATTTTAACTCAAATCCATATATTTTATATATGTTAAAGGGTCAAAGAGATTTTAATGAGCTTATTGTGGAAGTTGATAATCATCTTTTGAAAAATAATTTATACGGTGCTGAGAGAGTAATAAGATTATCTTCATCTTATGCGGATACTGAGTTTAAATGGATTTCTTTAATTAAGAGAGTAAAGCTTTATTCTCTTAAAATTAAGGATTATTTATTAATGAGAGATATTGTTGAGCTAGGAGTTAAGAGTTTGCCTGGCAATTTAAAGCTTAGGGCTCTTGAAGTATATTCTAAATTAAAAGTGGGCTCTGTTACAGAGGCTTGTGATATTGCACAGCAATATCTTTTTGAACATGAAGAATATAAATACTTGTATGATGAAGCTTTTATTAAAAGTTTAACTTTGAATGATAATTTAAAAAGTGTTAAAGATTTTTTAAAAAAGATAGAAAAAGAAAAGGATGCTTCTATTTTTAAGAACATAGGTTTAAATCTTAGGAATAATGCGTTTTTAATTAATGCAATGCTTTTATATATAGAGAATAAAGATTTATCTTCTGCCAAGGAAATACTTTTAAAAATAAAAGAAGATAAAGATTTTGCTAAGGAACTTGCTTATATTTCTTATGGTCTTGATAATTTGGATTTTACTATTGCCAACCTTAAGCTTATTGATGATAATAATGAACCGAGTTTGATGTTTTTACTAGCAGATGCATATCTTAAGAAGGGTGATCTTTATAAAGCTAAGGCTGAATATTTAAAACTTTATACTAGGTTTCCTGATTACAGTATGATGATTTATCTTGGATTGGCATTTATTGCTAAGAAGGAGAATGACCTCAAACGAGCGATTGCTTATTTAAATAAAGCGAATGAAAAGTTTAAAGATAATAAAGTAATGAATTATTATTTAGCTAGTACATATTTTGAAGCTAATGATTATTTTAATGCAAATGAAATTGCAAAAAAGTATAAGGACGATCCTTTATTTTTTAAGCTTTACTTTGTATTAAATTATTCAAACCTTGATTACGAGGCTAAGAAATCTTTTTTGTGGCGTTTATTTTATAGGTCAAATTATAGTTCTGATATTGCACAACTTTTGTCTTGGAATTTACTTCTGTATTCTGACCTAAAGGACTTGGATTTATTTTTTAAGATTTATAATCCTGTTGATGATGCACATAATTGGTATTACTTTTATAAGTTTTATTATGATTTTCTAAAGAAAGACTTAAATTCTTCAGAAAAGGTAATTTTTGAGAATCAAGTAGGTAAGCATTTGTATGGTGTGTATTATAATCTTGGAATTTTGCAATTTTATCAAAAAGATTATAAGGAAGCTGAAGGATGTTTTAAGAAAGCGGTTTCTTTTTTGCCTTTTAATCTAGATGATAAGAATAGAATGAGTTTGGAAGAACGAGAGAGTGTAGCAAAGGTATATTTAAAGAGGGGTATTAATTATCTTTATTTAGGTAAATTTGAAGAAGGACGAGAATCTATTTTAACTTCTCATAGTTTTTATGAAACCAATGAGAGTAAAGTTTATATGAATATGATAGAAGTATTTAAGGAAAGAAAATAA	DBACACIE_00111
group_2927	uppS	Ditrans,polycis-undecaprenyl-diphosphate synthase ((2E,6E)-farnesyl-diphosphate specific)	5	5	1	1	6551	489	2	NA	692	692	692	g_2927	NOT LIPOPROTEIN	DBACACIE_00125	NA	NA	14.566067776718754	-14.566067776686559	-14.56606777668649	-14.56606777668649	-14.56606777668649	ATGGACAGAGATTCTCTTCCGATGCATATTGGAATCATCATGGATGGTAATAGGCGATGGGCTTTAAAGAGAGGTATTTCTTTACTTGAAGGACATAAAGAAGGTTTAAAGAGAGCTAAGGACATAATTAAACATTCTGTTAAACTAGGTATAAAATATTTGTCCCTTTATGTATTCTCTACAGAAAACTGGAACAGAACAAAGTATGAAATAGAGTATTTAATGTTTTTAATTACTAATTACTTAAGCTCTGAATTTGAATTTTATAGTGAAAATAATATAAAAATAGTAGTTTCCGGAGATATTGAGGCTTTAGAAGGGAGAGTAAGGGAATCAATTATTGATGCTGTTGATTTTACTAAAAATTTTAATGGGCTTATTTTAAATTTAGCCATTAATTATGGCGGGCGAAATGAAATAGTTAGGGCTGTTGAAAAAATACTGAAGAGTGATTTAAAACTTAGACCTTTAAATGAAGTTGAATTTGAAAAATTTTTAGACAATCCAGAGCTTTGTGAACTTGATCTTTTAATACGTACGGGAGGGGAGATGAGAATAAGTAATTTTTTTTTATGGAGAGTTGCTTATTGTGAATTTATTTTTTCAAATATTTTATGGCCAGAGTATTCTATTTCTCATTATGATAAAGATTTAAGATGTTTTAAAAAAAGGAAAAGAAATTTTGGGAGATAG	DBACACIE_00125
group_2928	NA	hypothetical protein	5	5	1	1	6682	1030	1	NA	899	899	899	NA	NA	NA	NA	NA	14.566067776718754	-14.566067776686559	-14.56606777668649	-14.56606777668649	-14.56606777668649	TTGAAAAATATAATTATTATTTTTGTATCTTTTTTATCTCTTAATTTATTCTCGTATGAGTTAAAAAATGAAATATTTATTCCAACTCGTTATTATGTTGGAGATACTGTTGAGCTTAAATTTTCTTTGGTTCTTAGTGAGGATGAAAATTTTACTCCTGCTGATTTTAAGGAAATTAAGAATGAGTTTGTTGAGGTTAATTCACTTATTTACAGACCAGAAAGAGGAGAGATAATAATACAGTTTGTTTCATTTTATGTTGGAAGCAATACTCTTCCACTCATTTATGTTGGAGATGTTAGCAAGAATAATAAATCAATCAAAGTTGTTCTTAAAAATATAAAAATAAATACAAGTAAGCTAATAGCGGCAGATGATTCTCTTATGATACAAAATATAGAGGGTGTCCTTTTTCTTCCAGGAACAAGCACTTACCTTGTTATTTTTGTTTTAGCACTTATGGTGGTTCCTTATGTTTTTATTAAGTTTTTAAAGCTTATAAGGAATTTATTAACATTTTTAATAATGAGACATAATTTGAGGAAGCCATATAGAATTTTTCAAAAACAGTTTGTTATTTTATCTAATTATATTAAAAATGAAGAGGATCAAATTGTTTTTTATAATTTATTAAACTCTTCTTTAAGGGTTTATTTATCAAAAAAAACAGGCTTTGATTTTAATGCAATTACCACAACTGAAATTTCTGAAATTTTGCAAAATCTTAAGGTGCCTTATGAAATTCGTTCAACTTTGGTTAATATGCTTAGGATTTCTGATTTTAGTAAATTTAGTGGTGTTAATTTACTAGGTGGAAATCTGTCACTTGTTTTAGAGGATCTCAAGAAAGCAGCTCTTAGTTTTGAAGAATTTAATAGGGGTAATAATGTTAACATTTAA	DBACACIE_00175
group_2929	NA	hypothetical protein	5	5	1	1	6710	488	3	NA	260	260	260	NA	NA	NA	NA	NA	14.566067776718754	-14.566067776686559	-14.56606777668649	-14.56606777668649	-14.56606777668649	GTGCAATTTATTTCTCTTGAAAATATTAAAAAACAAGATAGTTATATCTATTATAGGAATGTATATTTTGCTGATGTCCTTTATGAGTATAAGGGTTCTATTGAAACTAAGCGGGTTAAATTTACAATAGAAACAACTCCTTTAGGTGAAAAACATATAACTATTGATTTTATAGATCCACTAGATTATCCTGTGCTTAGTTTAATGATTGCAATAAAAAGACATATAATTGAGATTGATGTTGAGGGTGAACTTCCTTGA	DBACACIE_00188
group_2930	NA	hypothetical protein	5	5	1	1	5082	466	7	NA	1637	1637	1637	NA	NA	NA	NA	NA	14.566067776718754	-14.566067776686559	-14.56606777668649	-14.56606777668649	-14.56606777668649	ATGCATAAAAAATTTTTTCTTATTATTGTATTAATTTTTTCATGCAAAACAATAAAGGAAATAGACGACAAGCAAATTTATTATATTCCGTCTAAAAGTATAGACAGTCATATTGAAAATAAGAATTTTGAAATTGCTCTTTCGAGTTTCTATAATTTGAAAAATAATGGCTTTGAAATTGGTCAAGTTCAAATAGACTTGAGGGATAAAGCTTTGTCTGGAATTGAAAGTCAATATTTGAATCTTTATCAAAAAAAAGAGTATGATAAGGCACTTTCTAAGCTTGAAACTTTAAATTTATTTGGGATTATACTTCATGAAGACAAGGAGCAATTAATCTTAAAGCACCTTGAGAGCTTGAAAGACAAAGATCCAATGCTTGCAAGTTTTTTTGCAAAGTATTATTCGTTTGATAATACTTTTAGTTCTTTAAAGAATTTTATTATTAATGAAAAATCTCCCTCAAGAAATGTATTACTTGATACATCTGTTTTAACAGTTTGGGTCAATATGGGTACTAAATTGTTAAATGGAAATAGAACGCCAAATATTGCCTTAGGAACAGCTTTTGTTATTGATAAACTTAAGGGTTATGCTTTAACTAATTATCATGTGATCAGTTCTCAAGTCGATAAAGATTATAAGGGAATTTCAAGTCTTTATGTCAGACTTCCAAGGGGTAAGGGCGAAAAACTTCCTGCAAAAGTAATTTCTTATTCGCAGGAAATGGATCTTGCTTTAATTAAGGTTGCTTTTAGAGTAGAAAATCAGTTTGAACTAAATTATTCTTCAAATATTAATATTGGAGATAGGATTTATGCAATGGGTTCTCCTATGGGGCTTGAGAAAACTATTACTTCAGGGATAATATCTGGAGAAAATAGGGAATTATTACCTGTGGGTGATTCTTATCAAATAGATGCTGCTATTAATCAGGGAAATTCTGGTGGACCTGTGATAAATGAAGCTGGAGAATTTATTGGGCTTACATTTGCTGGAATTTTAAATTCTCAGGGTCTTAATTTCGTTATACCTTCAAAATGGGTTTTAAAAGTATTACCCTTTATGTATGAAGGTGGAGATTTAAAAAATCGGTGGTTGGGATTTATATTCTCTGAAAGTTTAGGAAAATTAGAAGTATCATATGTGGCTCCTAATTCTCCTGCAGATATTGGTGGAATGAGGAGTGGAGATTCTATTCTTAGTGTTGATTCTTTAAAATTTGAAAGCCTAAGAGACCTTCAATATTATATCTTGCAAAGAAAATCTATGGTAAAAATTTCGTATAAAAGGGATAATAAAAACTATGAAAGTTATCTTTATCCACAAGAGAGACCGGGAAATATTATTGAAAGTATTTTAAAGGTAGATTCTTTAAAGAATTTAATGGGAGCTTTTTTGGGGTTAAATTTAAATTTAGTTTCTGGTAGAGAGTATAGGGTTACTAAAGTGTTTTCCAATAGAATTGGGAGCGAACTTAATTTTAAGGTAAATGATGAGATTTTTATTTATGATTTTAAATATCTTAAAAATAAAAGAGTGTTTGTCTTGTTGCTTTATACTAAAAAACTATTTTCAGGATATTTAGGAGCTCCTTTGCAACTTATTATTCCATTTGATTCTCTTGCTTTTGTATAA	DBACACIE_00828
group_2954	NA	hypothetical protein	5	5	1	1	7709	1056	1	NA	983	983	983	NA	NA	NA	NA	NA	14.566067776718754	-14.566067776686559	-14.56606777668649	-14.56606777668649	-14.56606777668649	ATGAACATTAAAAATGTTATTTTCATCTTTATATTCTTACTTCTCTTAATACTAGTCAGTCCAAGAGTAAAATTTAAGAATGAATTTATAAAAATCAAAGTTCCTAATAAACTTGAAGAACTGGATCAATACTTATTGTTTGAAGAATCTAAGTTCAATTTAGAAGAAAATACAAAAAAAGAAATCATATGGAACAAAGGTAAAGAAATAACGGAATATTCTGTTGTTTACTTTCATGGGTTTGGGTCATCCAAAAACGGAATTTATCCCGTTCCACATAACATAGCCAAAGCTTTAAATGCAAATATTTTTTTTACAAGATTCAAAGGACACGGAATTGACGAAAAAGATGCACTTAAAGGTGTTAAAACTCAAGACTGGTTAAGGGATATTGATGAAGCTATTCAAATTGGGAAGTTAATAGGAGAAAAACTAATAATTATTGGAACCTCAAACGGTGGAGCTGCTGCTATTTGGGCATTAGAAACCTACCCAACCGAAATACATTCTACTGTCTTAATATCTCCTAATATTTCTCCTAAAGATAAGAGAACAAACTTAATTTACTATCCTTGGGGACGCCAAATTGCATATCTTGTAACAGGTGGATACAACAAGTTTGAAACAAGAGAAAATAAGAGAGTCGAACACGAAGTGGTTAAAACATTTCATTCAAAATTGCAACAAGTAGATTCAATAATTGCAATGATGGGGCTTGTTAAGCTAATTAATTCACATGGATTTGATAAGATAAAGACCCCTATGATAATAATTTATCCTCCTAAGGATCCAACAGTAGATTCTAGCAAAATAAGTCAGTTTATAAGTGAGTATGGAGGCTATAAAAAGGAAATACCTATTACACTTATTGAAAGTTATCACTCTCATGTTCCTGTTGGGAATCACAGCTATAGAAGTGCTCAAAACACATCTTACTTCACAAAATATGCAGTTGATTTTATTAAAAAAATAAAAAGCAAGTAA	DBACACIE_00675
group_2955	NA	hypothetical protein	5	5	1	1	5080	466	9	NA	617	617	617	NA	NA	NA	NA	NA	14.566067776718754	-14.566067776686559	-14.56606777668649	-14.56606777668649	-14.56606777668649	ATGCATCACAAAAGTTTTTTTACCTTAAATTTATTTATACTTTCAATATTCTTGACAATCAATGCAAATGCATCATCAAAATTTTTCTATGCTGAACAATGGTATGTCATTTTTAATACACAAATGAAAAGAAAACCTCAAAATTTTAAAAGGAACATCTTTTTTTTAAAAAATGCATTAAAGTTTCCTTTTGGAAATCCAAAGTATTCTCTAGCAAAAGTAGAAACAAGAGAAGAATGGGACAAATATAAACTCCTATTTAAAATGCATGTAAACCTACTTCTTGTTAAGCAACATCTATATTTAGGCGATTTATTTGACACAAGATATGTATATTTTTACAAAACTCCAAAAAGGGATGGAATTCTTGAAAACTTAAATAAAGCTACAAATTTTTACAAAATAGCTGCCGATTATTATACAGAAGCTTTAACATACCACAAGAAACTAAAAAAATATAAATCTACCACAATACAAAGTGATGGAATAACGAACTGGAAAGACGAGTATTACAGAATTGAAACTAAAGAACTTGACTACTATAATATAATTGAAAAAGAATTAATGCGTATTGAAAAAACAAAGGACTTTTTTAATAAAAGACCAAATCACTTTTAA	DBACACIE_00830
group_2969	glmM	Phosphoglucosamine mutase	5	5	1	1	6240	1	3092	NA	1790	1793	1792	g_2969	NOT LIPOPROTEIN	DBACACIE_00006	NA	NA	14.566067776718754	-14.566067776686559	-14.56606777668649	-14.56606777668649	-14.56606777668649	ATGCTAAAACAATATATACTAAACATGATAAATCTAAAGAATGCTATTGATGAAATGATACTCTCCCCTTCAGGATTTAGGAAAATATTTGCAAAATCAAAAGATGAAAATTCAACAGATTGTGAAATCAATGATGATGATAAGATATTAATTGCAACAATAACCTTTACAATAGCAAATTATTTAAAAAATAAAGCAAAAGAATACATCAATATAGGACTAGACTCAAGGGCAACTGGAAGTATAATCTCTGAAATAATAATCAAGACATTAATATCAAACAACAATAATGTCAAATTTTTTGGCATACTCCCAATACCAGAAATTTTAGCTTATACAAAGAATAGTAAAAATTCAAAAGGATTCATATACATTTCCGCTAGCCATAATCCCAAAGGATATAACGGACTTAAAATTGGCCTAGACGATGGCGGTGTGTTAAATTCAAAAGAAATAAATAAAATAATACACAAAATCAAATCAAATATTGAAAACGAAATCTTGATAAAAAAATTAATAGAAAACTTAAGAAATTTCAACACAAATGAAACTAACTTAAAACTATATGAAATAATTATTCAAAACAAGACTCAAAATAAGGCAAAATCTTATAATGCATATAAGTCATTAATGCATGAAATAATATATTCAGATATAAACAATAAAAAGAATATTGAAAACTTAAAAGAAAATATCAAAAAAAATCCTATAGGAATAATAGGAGAAATGAATGGTAGCTCTCGTATCAATTCAATAGATAGAAAAATCATCGAATCCTTTGGACTAAAATTAGAACTTCATAACACCCAATTAGGAGTTTTTAAACATGGAATGATTCCTGAAGGTAAATCTTTATATATGTGTGAGCGAATATTAGAGGAAAAATTTAAAGAAGACAGTTCTTTCCAACTAGGCTATGTTCCTGATTGTGATGGAGATAGAGGAAATTTAGTGTTCATTGATGAAATAAAGGGAAAATCAAAAATCATTGAAGCACAAAAAATATTTGCACTATCAGTACTCTCAGAGCTTAGTTATCTTTATCATATTGGGATTAAAACCAATTTAGCAGTTGTGGTTAATGATGCAACTTCATTAAATATTGAAAAAATAGCAACTCTATTTAATGCAAAAGTTTACAGAGTTGAAGTTGGTGAAGCAAATTTAACGGAAATGGCAGATATCTTAAGAGGGAAAGGACTGATAGTAAAAATTCTAGGAGAAGGATCAAATGGCGGGAATATTACATATCCCTCAAAAGTACGAGACCCTCTAGCGACAGTCTTTAGTATAATTAAATTGCTAAGAATAAAAGAACTTTACAAAACATGGTGCAATTTATCTAACAATGAATATAAAGAAAATTATAATCTAGGTGATATATTGAAGACAATAAATTTCTACAGTAATGTAGAAACTTCATCTGAAAAGGCTATACTAAAACTCAAGGTAGAAAATCAAGAAATACTAAAAACACATTATGAAAAATTACTAGAAAAAGAAATGAAAAGCAATAACAAACTTATTTCAGAATTATTAATAGACAATTTTGAAATAATCAACTATGAAGGCATTAAACAAAGCAAAACCCGAACTGGAGATTCTTCAGGAGGACTTAAAGTCTTACTTAAAAATGCAAAAAACGAAATAATTGCAACCTTATGGATGAGAGGTTCAAAAACAGAACCAATATTCAGAGTACTCAGTGAAATTAAATCTGAAAAACAAGAAAAACTGCTAGATCTTTTAGAATTTAATAAAGAGCTAATTCAAAACGCATACTCATTAACATAA	DBACACIE_00006
group_2972	NA	hypothetical protein	5	10	2	1	2082	1	295	NA	911	923	919	NA	NA	NA	NA	NA	14.566067776718754	-14.566067776686559	14.566067776718754	-14.56606777668649	-14.56606777668649	ATGAGAAATATTTTAAATAACATTTTTGTTACATTTGCTTTAACGGCATTTACACTAGTTGGTTGTAACCCAAAGGGCAGTGATCTTACTGCACTACAAGATACCCAAAGTAATGATACAACAACACAACAACACATAACGCTCAGCCCACAACTAGCTGCTAGCAATGTTAAATTAGAAGGAAAAAAAGGAAATTTAATACCTAAACCAGAATTAAAGCCAGAAAACCCAAATGACAAACAAAACCTTGCACAAAACGCTTTAGAAAAAGCTCAAGGCGTAAAGTCAGAAAAAGACAAAGAAAAAGATAAAGCACCATTAATAGCATGGATAACAAACAAAGCTCAAACTGATATGGCTTTAATAAACAAATATAATAATAATATTGAAGACACTGAGCAATACGGAATGAAACAGGGGGCATTTAAATTCTTAAAGAACACAGAAAATAATAAAATAATGAATTCTGTCGAAAATACACAATTAAGAAAGCAATTATATTCATCCTTAGACTGGAGCGAAGGCAAAATCAGAAAGTTTGGCACAATCTTGAACACAATAGAACGAAATGATCCCAATAATTTGGCAAAAACGATCTTATCAGCAGGAGTAAATTATGCTCAAGGATATTTTGAGTGGATAATTAGTATCACACACAACAAAATAGAGCATTTAAATAAATTAACACTTCGGAAATTAAAAAATATTAAAGTCAACTTTGAAAAAATTGATAAACTAAGACAGAAATGGAGAGATACTATCGACAACATCATTGCTAAGTATGAGGCTAATACTGATGGCATGCAAAATGACAACCAAGTATTAATAAACCATGTAAACTCTCAGCATGGCACAATATTTAAATATTTCATTCTTAACATGCAAGTAATAGCTCAAAATATTGAAAAAATTTTAAAATAA	MHCDIFAO_00965
def2	NA	Peptide deformylase 2	5	5	1	1	6416	459	18	NA	482	497	491	def2	NOT LIPOPROTEIN	DBACACIE_00068	906352	Chromosome	14.566067776718754	-14.566067776686559	-14.56606777668649	-14.56606777668649	-14.56606777668649	ATGAAGATGGTTTTATATCCTGATGATTTGCTTAGGGTGCAGACTAAGTCAGTCTTAAATATTGATGATGACATTAGAAATACGGCTTTTAAAATGATAGAGTTAATGGATGCTAGTAGTGGTGTTGGATTAGCAGCACCTCAGGTAGGTCTTGATTTATCTATTTTTGTTGTAAGAGAGGATAAATTAACAAAACCTTTAATTTTTATTAATCCTTTAATAACAGAAACTTCTTTTGAACTCTCTGTTTATAAAGAGGGTTGTTTGAGTATTCCTGGAATTTTTTATGATCTCGTAAGGCCAAAAGCTGTTGCAATAGAGGCTTATGATGAGGATGGTAATTTTTTTAAAATCGAAAATTCGGAATTTCTGGCTAGAATTGTTCAGCATGAGATGGATCATTTAAAAGGAGTGCTTTTTATTGATTATTATGAGGATAAACTTAGAAATAGATTGTTGAGATCTTATATGAAAAAAAGGAGACTTGTTGAGAGGTGA	DBACACIE_00068
group_2981	NA	hypothetical protein	5	5	1	1	6857	30	1	NA	686	686	686	NA	NA	NA	NA	NA	14.566067776718754	-14.566067776686559	-14.56606777668649	-14.56606777668649	-14.56606777668649	ATGCAGTTTAATAAAATTAATGCTATCATAATAACTTCATATCATAAAAAGAATTATTATTTTTTAAGTTTATTTCATCCAAAAGGAATCATTAATACAATTGTTTACAGTTCCACCATAAAAAAATTTAAATCAAACATTAATACGTTAGTGAAGGCCAATTTTGAGATCGTAAAAGAAAATAATTTATGTAAAATAATAGAAGTCAATGACGAAGAATTTATTTTAAAAGATCTAACTTATGAAAAACTAATAATCATTAATCTTTGGTTAAAATTAATTAATTTAAGTTTTGACGACGGAGAATGTTTTGAGTTATTCACAAAAGCTACAGATGTTCTTAACACTTCAACTATGGAAAAAGCATATTTAGTTGACTTACAATACAAGATAAGATTTTTAATAATAAAAGGCTTTCTCTATTTATCAAATTCATGTTTCACATGTAATAAACAAATAGAAAATAATTATCATTATGACACGCATATTAATGGTTTTAATTGCATAAATTGTACTAGTAACAAAAATCACTATATTAATACAGAAAGTTTTAAATATTTAAAAGATACAATTCAAAAGAATATAAGTTCTTCCTTACTCATAGATTTACCCAGTAAATCAAAAGCACTTATTGAATTTATGATAAAAAATAAAATAAATGCAGAATTTGAAAAAACATTACTCTAA	DBACACIE_00262
malH	NA	Maltose-6'-phosphate glucosidase MalH	5	5	1	1	7250	457	26	NA	1334	1337	1334	malH	NOT LIPOPROTEIN	DBACACIE_00438	NA	NA	14.566067776718754	-14.566067776686559	-14.56606777668649	-14.56606777668649	-14.56606777668649	ATGAATAAAAAATTTAATATTGTGATTGCTGGTGGGGGGAGTACCTTTACTCCAGGCATAGTTTTAATGTTACTTGATCATCTTGATGAGTTTCCCATTGAGCATATTAAGCTTTATGATATTGATAGCGAGCGTCAAGATATTGTTGGTAAAGCTTGCAAGATATTAATTGGAGAGAGATATCCTGATGTAAAGTTTTCTTATACTACAGACCCAAAGGAAGCTTTTAGTAATGTTGATTTTGTAATGGCTCATATTCGAGTTGGTAAATATGAAATGAGAGAACTTGATGAGACCATACCTCTTAAACATGGAGTTGTGGGACAAGAAACGTGCGGACCTGGTGGAATTGCTTATGGTATGCGTTCAATTGGAGGTGTTATTGAACTTGTTGACTATATGGAAAAATATTCACCCAATGCTTGGATGTTAAATTATTCTAATCCTGCTGCTATTGTTGCTGAGGCTACAAGATGTCTCCGTCCTAAATCTAAGATATTAAATATTTGTGATATGCCAGTTGGAATAGAAAATAGGTTTATTGATATTTTAAGATTAAAATCTAGAAAAGAATTGATTGTAAGATACTATGGTCTTAATCATTTTGGATGGTGGACTGAGGTTAGACATGTAAACGGTGATGATTTGATGCCAAAATTAATAGAACATGTAAAAGAACATGGGTATCTTTCAGGAAGAGAGGCTGAGACAGGCCAGCATATTGATGTAAGTTGGACTTCAACATTTGGTAAAGCAAAAGATGTTGCTGCTCTTGATCCAAGTACTCTGCCGAATACTTATTTGAAATATTATTTGTATAGTGACTATGAGCTTGCACATACTGATCCTACTAAAACAAGAGTTAAAGAAGTCAAGGAAGGAAGAGAAGCTAAGGTATTTGGGGAATGTAGGAAAATAGCTGAGAAAAATACTGCTGTTGGTACTACTATTGAGATTGATGAGCATGCATCTTATATTGTTGACCTTGCTAGAGCAATAGCTTTTAATACAGGTGAAAGGATGCTTTTGATTGTTGAAAATAATGGAGCTGTTGAAAACTTTGACCCTACTGCTATGGTGGAAGTTCCTTGTATTGTTGGTTCTAATGGACCTGAGCGTATATGTATGGGCAGAATTCCGCAGTTTCAGAAGGGACTTATGGAACAACAAGTTTCTGTTGAAAAACTTACAGTTGAAGCTTGGATAGAAAAATCATATTTAAAGTTGTGGCAAGCTTTGACTATGTCTAAAATGGTGCCAAGTGCAAGTGTTGCTAAGGCAATTCTTGATGACCTTATTGAGGCTAATAAGGGCTATTGGCCAGAATTGAAATAA	DBACACIE_00438
malP	NA	PTS system maltose-specific EIICB component	5	5	1	1	7251	457	25	NA	1541	1541	1541	malP	NOT LIPOPROTEIN	DBACACIE_00439	NA	NA	14.566067776718754	-14.566067776686559	-14.56606777668649	-14.56606777668649	-14.56606777668649	ATGGTACAAACAATGCAAAAGTTCGGAAGTGCAATGGTTATTCCTGCTTTGTTTTTTGCTTTATTTGGTTTGGTCGTAGGGGTATCATCTGTATTTTTGGTAGGTGCAAGTCCTGGAGTTTGGAGAGATTTTTGGTGGATGATGGGGGAAGGTGGTTGGACAATTTTTAGACAAATGCCTTTGCTTTTCGCGGCTTCTTTGCCAATAAGCTTAGTAAAAAAAGCTTCTGCTAGAGCTTGTATTGAATCTTTCCTTGCATTTTTACTTTTTAATTATTTTATTGCAGCTATTTTAAGTCTTTATGGTCAAACTTTTGGTGTTGATTATTCTATGGAACCAGGAGGAACCAGTGGACTTACTATGTTAGCTAATATTAAAACGCTTGATACTAGCATATTTGGGGCAATTATAGTTTCCTGTATTATTATTTATTTGCATAATAGGTATTTTGATGTCAAATTTTCTCCTTATTTGCAAATTTTTTCAGGTAGTAATTACATAGTGGCTCTAAGCTTTTTGACCATGTTACCTTTAGCGGTGATTTTTTGTATTGTTTGGCCAAAGATACAAATGGGAATTGCTGGTTTACAGGGAGTGATGGCGTATTCAGGGGCCTTTGGAGTATGGCTTTATACATTCTTAGAGAGAGTTTTAATTCCCTTTGGATTTCATCACTTCATTTATCAACCATTTATATTTGGACCAGCTGTTGTTGATGATGGAATTTTAAAGTATTGGGCTGAGCATATTCAAGAATTTTCTCAAAGTACTACTCCTCTTAAGGATTTGTTTCCAGGAGGTGGATTTGCCCTTCATGGAAATTCTAAGGTGTTTGGTGTTCTTGGTCTGTCTTTAGCTATGTATTATACCGCCAAAGAAGATAAGAGAAAGGCTTTAAAGGGTTTATTAATTCCAGCAGCTTTAACTTCAATGATTAATGGAATAACAGAACCTATTGAATTTACATTCCTATTTGCTGCTCCTGTACTTTTTGTCCTACATTCTGTTCTTGCAGGTTGCATGTCTGCCATTATGTATTCGTTTGGGCTTGTAGGAAACATGGGTACTGGGATAATTGATTTTGCGTTGTTGAATTGGATTCCTATGTGGAAGAACCACCCCGAGCCTTATATAGCGCAGATTATTATTGGTAGCATTTTTACAGCTATTTATTTCTTTTCATTTAAATATTTAATATTGAAATTTAATTTTAAGACTCCTGGTAGATGGGAAGATGATACTCCTGTTAAATTACATACTAAGAAGGATTACATTGGAGATCAACGTAGACATCAAGCCTTAAGCATAATTCATATGTTGGGAGGAAAAGCTAATATCACAGACCTTAGTAATTGTGCTACAAGACTTAGAGTTACTGTTAAAGATGTAAATAAGGTACATCCCGATGAGAGTTTTAAAAAACAAGGTGTTAAGGGAATATTTAAAACGAACAATTATTTTCAAATTGTTATTGGACTTGATGTTCCAGTAATAAGAGAAGAGATAGAATCTATTCTTGAGAGTAAAGAGGAGGAAATATGA	DBACACIE_00439
group_2984	recF	DNA replication and repair protein RecF	5	5	1	1	5608	485	6	NA	1067	1067	1067	g_2984	NOT LIPOPROTEIN	DBACACIE_00454	NA	NA	14.566067776718754	-14.566067776686559	-14.56606777668649	-14.56606777668649	-14.56606777668649	ATGATAAGTAGAATTGAGCTTTGTAATTTTAAAAATATAGAGAATCAGGTTATCAATTTTAATTTTGACAATGTTTATTTTTGTGGAGAGAACGGGTCGGGTAAAACGAATATTCTTGACGCTATTTATTATCTTGCTTTTGCGTCTTCATTTTTGGTTAATACCGATAAAGAGCTTATCAAATATGGTGAGAAAGAATGTTATTTAAAATGTTTTTATAGCACTAAAGGAAATGATGGAGAAATTAATATATCACTTAGAAATGGGAAAAAAGAAATAAAAGTTAATAATAGCATTATAAAGGACAGAAAAGAGTTGATATTAAATATACCAGCAATTGTTTTTTCAAACTATGACATTGATTTTATTGTTGGCAATCCTGCCAAGAAGAGATGGTTTTTCGATCAAGCAATAAGTCTTGTTTCTTTAAGTTATGTAGATTCTCTTAGGAAATATCGAAAAATTGTAAAGCAGAGAAATTTAATCTTAAGGCAAGGAAATAAAAATTTACTTAATGTTTATAATGAAACTTTTATTGATTATGCTCTTGAAATAACAAAAATGAGAGAAAATTTTATCAAGCACTTTTATGAAATTTTTCAACACTATTATTCCTTAATTTTTGATGTTTCTTATAGTTTAGAAATTAGGTATATGCCTTCCATTAAATGTAGTGAAAGAGGGGAATTTTTAAAAACTTTGCTTTTAAATGAGAAAAATGAATTTCTTGAAAGGAATACTTTAATAGGCCCGCATAGAGATTTATATGAGGTGTTTAATGGTGAGAGAGTTTTTACAAATCATTCTTCAACGGGGCAGAACAGGACACTTTCTTTGATTTATAGACTTGTTCAGGTTCTTATGTTTTATAAGAGAAATGGAATAGCGCCCATCTTGCTTTTTGATGATGTGTTCTTGGAATTAGATAAAAGAAGAAGAGATAGAGTTTTTGAGATTTTGCCAAAGAGTTCTCAGTGCTTTTTCACATTTTTAGATGACTGTTATGATCTTAAAAGAGACAATAGTTTTGTAGTATATAGGGTTAAAAATGGAAGATTTGAACTTTAA	DBACACIE_00454
group_2985	gpx1	Hydroperoxy fatty acid reductase gpx1	5	5	1	1	5528	955	3	NA	482	500	485	g_2985	POSSIBLE LIPOPROTEIN	DBACACIE_00542	NA	NA	14.566067776718754	-14.566067776686559	-14.56606777668649	-14.56606777668649	-14.56606777668649	ATGAGTATTTATGATTTTAGGGTAAGGCTTGCATCTGGTCCTGAGATTTCTATTTCAGATTATATGCGCAAGGTATTACTTATTGTAAATGTAGCAAGTAATTGTATTTATACAAGTCAATATCAAGATCTTGAAATGCTTTACAGAATGTATAGGAGAAGAGGTCTTTTTATATTAGGATTTCCTTGTAATCAGTTTGGTCTGCAGGAACCTGGGGCAAATGAGGAAATTTTAAGATTTTGTCAGACAATTTATAATGTTTCATTTCCTATTTTTTCTAAAATTGAGGTTAATGGGGAGAATGCACATCCTCTGTATAAGTATTTAACAGAAAAATCTCCTCAAGAGTTTAAGGGAGATATTAAATGGAATTTTACTAAGTTTTTAGTAAACAGAGAAGGTAGAGTGGTAGGTAGGTATGATTCTAAGATTACTCCAATGAGCATTAAGGGTAAGATTGAAAGATTATTGAATGTGAGATAG	DBACACIE_00542
glgP	NA	Glycogen phosphorylase	5	5	1	1	8127	1	2194	NA	2450	2450	2450	glgP	NOT LIPOPROTEIN	DBACACIE_00871	NA	NA	14.566067776718754	-14.566067776686559	-14.56606777668649	-14.56606777668649	-14.56606777668649	ATGGATATTAGTAAGGAAGATTTTAAAATAAGTTTTAATAGAAATTTGAAATGTTATTATCAAGTTGACAGTGTTAAAGATTTATCTGATATTGAGCTTTATAATTGTTTTTCAAGAACAGTGATTGATTACTTTTTGGAAAAGTGGGCCGATACTAAATTAGATTTTGATAAAAAACGAGAAAAAAAAGTGTGTTATCTTTCTGCTGAGTTTTTAGTAGGTAGATTTTTAAGTAATACTTTAATTAACATGGGCTCTTTTGATGTTGTAAAGTCATTAGCAGATGAATTTGGTATTGATTTTAATGAGCTTGAAAACATAGAAATTGATGCAGGTTTGGGTAATGGTGGACTTGGAAGACTTGCTGCTTGTTTTTTAGAGTCTCTTTCAACACTTGATTATCCTGCTTTGGGATATGGAATAAAGTATAGGTATGGAATTTTTAAACAGAGTTTTGTTGATGGATATCAGGTCGAAGAACCTGACAAGTGGAGTGAATATGAGTACCCTTGGATTATTAAAAATGTAAGTAGAGTATATGATATTAGTTTTGGAGGTCATATTGAAATTGAGCGAGATTTGGCTGGCAATGAAATTTTTACACATAAAAATCCGTATATTGTTAATGCAATAGCTTATGATGCTCCTATAGTTGGATATGATTCAAAAACAATAAATACTTTAAGATTATGGGAAGCTTATGCGAAGGATGGTTTTGATTTAAGCTTGTTTAACGATATGCAATATCTTGATGCTTCTAGAAAGGAAATGGAAGTATCAAATATTACTAAAATACTTTATCCAAATGATGAGGATCTTGCGGGTAAATTTTTAAGGCTTAGACAACAGTACTTTTTTTGTAGTGCTTCAATTCAAGATGTAATACATGATTTTAAGAAGCATTATAGTAGTGATCTTAAGAGACTACCGGAATATGTAGTTTTTCAGCTTAATGATACTCATCCTGTTGTTGCAATTCCTGAATTAATGAGAATTTTGATTGACAAGGAAAAATTTGATTGGAAATTGGCATGGAAGATTACAAGGCAATGTTTTGCTTATACTAATCATACAGTTTTAGCAGAGGCACTTGAGAAGTGGCCTTTGCGTATGTTCTCGGAACTTTTACCTCGAATTTATCAGATAATTCAGGAAATAAATAAAAGATTTGTTGAAGAAATAGAAGCTAAAAATAGAATGGGCTCTAATTTTGTTTATGATGATTATTTAATAATAAATAATGGTGTAATTAATATGGCATGGCTTGCAATTCATTCATGTTTTTCTGTTAATGGAGTTGCTAAATTACACACAGAAATATTGACAGAAAATGAACTTAAACATTGGTATGCTCTTTATCCTGAGAAATTTAATAACAAAACTAATGGTGTAACGCAGAGAAGATGGCTATTGCTTGCAAATCCTAGACTGTCAAAGTTAGTAAGTTCTAAAATAGGCCATTCTTGGGTTAAGAATTTTGACGATATTGAAAAGTTTTTAGTCTTTAAAGACGATAAAGATGTGATTTCTTCTTTAAGAAAGGTAAAACAGGAGAATAAGGTAGACTTTTCTAATCTTATTTATCGTGAATTGGGAATTAAAATAGATCCTAATTCGATTTTTGATGTTCAAATAAAAAGACTTCATGAATATAAGAGACAGGTTTTAAATGCTTTACATATTTTATATCTTTACAACCAGTTAAAAAGAGATAAAAATTTTTATGTTTATCCTCGAACTTTTATTTTTGGAGCAAAGGCTGCACCAGGTTATAGGATGGCTAAAAATATTATTAAGTTTATTAATGATATTGCAAATAAAGTAAACAATGATCCTGATGTTAATAACAAGATTAAGGTTGTTTTTATTCCAAATTATAATGTTTCTTGGGCAGAGAAAATTATTTCAGCATCGGATGTTTCTGAACAGATTTCTTTGGCAGGAAAAGAAGCTTCAGGGACAAGTAATATGAAGTTTATGATGAATGGAGCTTTGACTCTAGGAACTATGGATGGGGCTAATGTTGAGATTTATGAGCAGGTAGGGGATGAGCATATGTTTATATTTGGCTTAAGAAAAGATGAGGTTATGAAATATAATAAAAATCATTCTTATATACCTAGTTCTGTTTTACAGAGTGACCCTGAGCTTTCTGAGATTATTAATGGTATGGTTGATGGAAGTCTTTTTAAGGGACATTATGAAGTTTATAAAGAAATACATGATAGTTTACTTTATGAGTCTTATGGAGGTTCTCCAGATAGATACTTTGTGTTAAAAGATTTTAGAAGTTATGTTAATGCCCAAAAATTAGTTGAATCTAAATATAAAGACTCAGATTCTTGGTTCTCTTCTTCTTTAGTTAATATAGCTAAAAGTTCTATATTCTCATCAGATAGGACTATTGAGGATTATGTTAAAGATATATGGAAATTGAAAAGACTGCATTAG	DBACACIE_00871
group_2987	NA	hypothetical protein	5	5	1	1	361	1	3524	NA	560	569	567	NA	NA	NA	NA	NA	14.566067776718754	-14.566067776686559	-14.56606777668649	-14.56606777668649	-14.56606777668649	ATGTTTAGTATACTAGAGAAAACAACACTACTTATTCGGGAAATTGTGAGTCAAGTTTTAAGTCTTTCAAGTGCATCTAACTTTATTGCGCTTTTTCCACGCCCTGATTTTAAAGGTTTAGCATATCTTCCTCAAGTTTTTTTTGTATTCCCAAAAAAAGGGTCTGTAGAAGAGCATTTAAGTAGCATTAGTAGCCAGAGGGCAGTTATTAATATTGCAAACAGGCATTCTGAATTTGTAAATTATAATGTTACCGCAAATCCTGAAGTAATTACGCTAAATAACGCAGTACTCTCATCTCTTTATGAAAAGGTTTTGCTTGACAATTTAAGAGTAACCCCTTTTGCAAACAGCGCATTGGAGTTTAATTCTAATTTTGTAAAGATGCAGTTTAGAGAAAGATTTAAGGCGGGCGTTTATTATACCATTTATGGCCCTTCTATAGGATTTTATGAGACGGCTATTATTAATTCCTTAAAAATGAAAAGTACTCCATTCATTGATGAATTGGACATTAGCTTGCAAATTAAAATAGTCAAAACTTTTAATTTTTCAAGCTATAAAGGTTAA	DBACACIE_01202
group_2993	NA	hypothetical protein	5	5	1	1	485	1	3297	NA	1208	1301	1252	NA	NA	NA	NA	NA	14.566067776718754	-14.566067776686559	-14.56606777668649	-14.56606777668649	-14.56606777668649	ATGGTTAAGGTAAAAAGTCATAATTTATCAATATTACTGTTATTGCTAATAATAAGTTGTAATTCAGGTTCTCAAGGGGTTTTTTCACTTAAAGATAACTCGTTTAAGCATAGTTCGTTTCGAAAGAGATCGCTTGGATACCGTTCTCTTAGTGATAGCTCGTTTCGAAAAAGCTCGTTTAGTGATAGTTCCTTTAAAAGGAACTCAAGCGAGATAATATCGTCTAGAGAAAATTTGCTTAAAGGGGGCTTGCTTGAAAAATCACCGGTTGAAGCATCTACAGTTAAAAATAATGTAAAAAAATTGGGCAAAAGTAATATCTTAAATCTTTCTGAAATGGGGAGCGTAGGGGTAAAGCTAGATGTTAAGCTTAACAAGCTTCTTGGTACATTTGGGATACCCTTTAACGAAAGGCAAGTAATTGTATATATACAAAGCATACTAACTGATCCTAGTATTGGTGGTTCTCTAGGTTATAAATTTTATGATAACGAGGAATTTTATAACTTGCTTAGTGATTTAGGTGATTTTAGATTGAAAAAAATTATAGAATTTCATTTAAAGATTATTAAAGCGCAAAATGATGCTCAAGTAGCTATTCGCGATGTGAAGGATACAAAATTAAAAGAGAGATTGCAAACTAGATTTAAAGAGTACAATAATGCTTATCCATTGCATTTAAAAGGATTATTCAGTAAAGCTATTTCTGATAATGTGTATGATAAAGTTATAGGTAGTGATTATAATTTTAAGTTTAATACGATTACGGACAAAGCTCGTAGCATTATAGACTTTGAAAGTCTATATGCAGAACTGTCAGGTGATCAGAGGATTGCAGTTGATAATATACGGATGATAGTAACTGATCCTGGTATTGGTAGTACCAAAGGTTATAAGACGTATAGTACGGATGAGTTTTATAACTTTCTTTATAGCTTAGATGCTCTTAAGATCAAGACACTTATAAAATTTCATGTAGAGAATGTTATAGCACGAAACGAGTCTCTAGCAGCTATTTGCGATGTTAAGGATGCAAAATTAAAAAAGAGATTGCAAACTAGATTTAAAGAGTGCAATAATGCTTATCCATTATATTTAAAAGAATTATTCAATGAATCTACTCCTGATGGGGTGTATGGTAGAGTTATAAAGAGTAAATATGCGTCTAGATTTGCTGAAGTTAAAGCAGTGGCTCTTGGTTTTATAAAAAGTAGATCTCCATATACGGGGGGGTATCAGGTGATAAAAGAATTGTAA	GHGNBOBL_01646
group_2994	NA	hypothetical protein	5	7	1.4	1	490	1	3302	NA	185	887	341	NA	NA	NA	NA	NA	14.566067776718754	-14.566067776686559	-14.56606777668649	-14.56606777668649	-14.56606777668649	ATGGTTAAGGTAAAGTGTCCAATTTTGTCTCTAGTATTAATAGTAGTATTAAGATTAATATTGCTATTATTGCTAGTGGTAGGTTGTATGACTTATATAAGTTGTAATTTCAACCCCCAAGAAGATATCATTTTTATAGATAACTCTTCAAGAAAAGAATCTCCTTTAAAAAATCGTCTGCAGGAGAAGAGTTTGAAATAG	GHGNBOBL_01651
group_2997	NA	hypothetical protein	5	5	1	1	6239	1	3093	NA	1451	1514	1470	NA	NA	NA	NA	NA	14.566067776718754	-14.566067776686559	-14.56606777668649	-14.56606777668649	-14.56606777668649	TTGGATTTAGATGAGGATTCTTTAAACTTGTGTATGTTTGAAATGATAGATAAAGATTTTTCTAGAAGAATGCTTGATGAGCTTAATAGTCATAGGCTTGAACTTTTAAATGTCTCTATTAAGAGTTTTCCGGATAAAAGACACAAAAGTATTTTTAATCTTTCTGGTGATATTATTAAATTAAAGTTTGAAAAGCGACTTGTTGAGAATAATTTGAAAAAATATATTGATAATTTTTCAGAATTTTTAAGAGTAGAAGAAGATAATTTTTATATTTTTACTGGAGATGAATTAGAAAGGTTGGGGTTAGCTTTATATCCTTATCTTTCGTTTGGAATTTTGAACGGAGGATCTGCAACTAGTTATGTTGATATTTTGAAAAATAGTGATTTTAATGAGGAATTGTATCTTTTATATGAGAGTAAAATACTTGAAGCTAAGGAAGCTTTTAAAGATTTACCAAAAGGGATAACACCTGCATATATTAATAAGAATGGTAGTTATGGATTTTCATTCTTAGCATTGAAAATTAGACATCTTTTGATGCTTTCTAAAAGATATATGGATATTTACGGAGTAAGTGAAAAGCCTTCAATGTTTCAGATGACTAGTTTTAAAACAGATACATTCATTTCTAAATTTTTGGATGATATTTTTGATGAAGATTTGATTAAGAATTGCAATTATTACAATTTTAAAAAAGAAGATATTCTTACAGCTATTCAACCTTTAGTTTATTGTTATAGAAAATTGGATAATGGTCAATATGTTTATTTTGATTATGAAAAGGATGGCGAAAAAACTATATTAGCTTTACCTGCTGGACACGGTCAAAATTTTAGGGTTTTAAGAGATATTTATTTTAAACTTTATGAGTCTGGGAAAAGATTTGTATATATTGGTAATATTGATAATATTGGTTTTACTGTTAATTTAAAGGCTCTTGCCATAATGGCTATAACAAACAGTTCTTCTGGCTTTGAATTTAGTGATAAAACAGCACTAGATACAAAAGGAGGAATTTTGATTGTAGATAAGGATGATGATTTAACATGTGTTGATATTGGCGGGGCTATTTCTAAAGAGGATGTTCGAAAAGCTGAATATAGAGGAGAGAAAATACTGTTTAATTGTGCTACTGGTCTTTTTAATTTAGAATATTTGGTCAATAATATTGATAAAATAATAGAAGAGATGCCTAGTAGAATTATTGAGCAAAATAAAGAGGTGGGTAAGTATATTGCGATTGAACAAATAACTTGGGAAATAGTAAAGTTAGTGGATAATCCCTTAATTTTTGAAGTTAGTAGAGGAAATAGGTTTCTTCCTGCAAAGTTATTTATTGATATGCTTATTGCCAGTGGTTACTTAAAAGAGAAGCTTTCATTTAATATTTCTTATATTGCTGATTACTTAAATAATTCTCTTAATAATTTATTGAAGAATGATTATGGTTTGGTTTTTAGAGATGGTAAATGGAATATTTAA	DBACACIE_00005
group_2998	rluD	Ribosomal large subunit pseudouridine synthase D	5	5	1	1	6194	43	15	NA	980	980	980	g_2998	NOT LIPOPROTEIN	DBACACIE_00020	927976	Chromosome	14.566067776718754	-14.566067776686559	-14.56606777668649	-14.56606777668649	-14.56606777668649	ATGAAAAAACTTCAGGAAGAGTTTGTTGTAAAGGAAGATTGTCAAAGGCTGGATATTTATTTATCTGAAAAATTTTGTATCTTTACTAGAAGTCAAATTAAAAAAAGAGAAGTAATTGCCTTTAAAAACAATGGTGATGTTTTTGTTTCAATAAAGTTATCAAAACCTGTTTTTGTAGGAGATAAAATATTAATAGAATTTAATGAAGAAATTGATTTAAGAGAGTATGTAAGACCTTTTAAATTACCTATTAGTATTATTTATGAAGATATAAATCTTATTGTTGTAAATAAACCTCAAGGTATTTTAAGTCATCCTGGCATGTCTAGGTTGGAAAATACTGTTGTAAATTTTCTTTTGTATCATGTATCAGATTTAGAGGATAATTTTAAAGAGGATAAGGTAAGGCCTGGAATTGTGCATAGACTAGACAAAGACACATCTGGGGTATTAATTTGTGCTAAAAATCTAGCAACTTTGAATTTTTTATCTACACAGTTTAAGGAAAGAGTTGTAAAGAAAGTTTACATTGCAATTGTTAAGGGTAATCTTAAAAGTTCTGCTGGTATTATTGATACTTTTATAGATAGAGATAAAAATGATAGAAAAAAGTTTAGTGTAAATAAAAGTAGAGGTAAAAGGGCATTAACTGAGTATAGAGTGTTGATTAATATGGGGAATTATTCCTTAGTAGCTTTAAGCCCTAAGACGGGGCGTACGCATCAGTTAAGAGTTCATATGAAATATTTAAATCATCCAATATTAGGGGATGTTATTTATAGTAGGTTGGATAGGGATTTTAGGGATGTATCTTTAATGCTTCATGCTTTCAAACTTGAGATTAATATTAGAGAAGGTTTTTTGAAAAAATTTGTCTCAGAATTTCCGCAGAGATTTATTGATTTTTTATCAAATTTTTATAGTAAAAAAGAGTTAGATGTACTTGTTCTTAATTTTATTAAATTTTTAGACGAGTTTTAA	DBACACIE_00020
group_3000	NA	hypothetical protein	5	5	1	1	6336	7	11	NA	1025	1028	1027	NA	NA	NA	NA	NA	14.566067776718754	-14.566067776686559	-14.56606777668649	-14.56606777668649	-14.56606777668649	ATGGATAATAAAGATTTTAAAAAATTCATGCTAATAATATTAATATTACTAACTAGCTCATGCTCAAGTGAATCTATTTTTTCCCAACTTAGTAAGTTACAAAAAATAAATAGTGATAATAACATTTTAGACAGCTCAAGTCCAAATGGTATTTCGTTAGTTAATGATACTTTATATATTGCAGCTATGCACTTATTTAAAAAAGAAAATGGGGTTGTTGAAAAAGTAAACTTTAGTAATTCTTATGAATTTGTAATTGATCTCGTTAACATTTCAGATAAAACATACCTATTATCACAAAGTAAAGATGGTAAACTAGAACTCTACACCCTTGAAAATGACAGCTGGAAGCTTACTCTTCAAAAGAATTTAAATGCCATTAAATTCTTAAAATCTATAGACACAACTGGGGTCAAAGCAGCTTATATCTTAGCATCAGAATTAAATGGAAATCAAGTTATTCTAGAGCTTAATGGAGTTAATAAAACTCCTTCAGGTGCAAACAAGGATGACAAATTTTATCAAATCTCAAATAAAAATCAATTAATCACAGGAAGATTCTCAAAAATTTGGAACCTAGACGGTAGCATTATAAGTGTTAATTCAAAAAATGAAATAATGCCTATTATAGATACAAATATCCGTGGATTTGCTGAAACTCTGGTAATGACTGGCGGAGGTCATGACACATCAGATAACAAATTTATGATATATTCAAGTACAAATAATTATCAAGATCCAATATTTAACCGAGAAGACATAGGAGGTTTTATGGCATACTTTGCAAGAGAAGTCAATGGAACAATCCTTATTGGCAGTAATAGCGGATTTGTGGAACTTGTCAAAGATAAAGATACATTTGCCCTACAATCACCTTCTCAATCTGTATCGGAAGGATCTTATCATGCTTCACAATTAAGTAAAACAAGACTCAATAACATCATACCTATTAATGACAAAACCTATATACTAACCCAAGGAAAAGGATTATGGAAAATTGAGAACCATAAATTAACTAAAGAATAA	DBACACIE_00031
group_3001	NA	hypothetical protein	5	5	1	1	6334	7	13	NA	635	635	635	NA	NA	NA	NA	NA	14.566067776718754	-14.566067776686559	-14.56606777668649	-14.56606777668649	-14.56606777668649	ATGGCTGCTTATTTAACTTTTGAGCAAAGACTTTTAAGAAAAAAACGAAGGAAAAATTTTTTTAATTTTATTTTGCTATTTTTAATATTAAATTATGTGTTTACAAAATTTGTTATACAAATTTTTACTTTTCAAGGAAAAGAAATGTCGCCTTTAATAGAAGAGAACCATAATTTAATTTTTGTTTCAAAATATGTTAGATCTTTTTTTGTACCTTTCAGAGTGAACGATATTGTGCTTTATGAAGATTTAACTTTAGAGGGCAATATCGTGTTAGATTTTTTCAGAGATTTATTTTGTTTGAATAAAATTTTTAATACAAAAAAGCATAGTATATCAAGAATAGTTGCTACTTGGGGAGATTTAGTTTATGTCAAAGGTTTTGATGTCTTGATTAATAGAGGAGGCAATAATTCTTTTTATTTAAATGGCAATTTCATATCTAATTATAGATTAAATGATTTTTTTAAATCTAGTGAACCAATTAAATGCTTTGCTTTAAAGAAAAATGAATTTTTTCTCTTAAATGAGAATTTAAAGATTTTGAATGATTCTAGAGTATTTGGACCTATTAAGAAAGAGAAAATAGAATCTTTTTTAGTAGTAAAGATAGTGGATTATAAGATTGTTAGATAA	DBACACIE_00033
group_3002	NA	hypothetical protein	5	5	1	1	6377	967	1	NA	998	1025	1009	NA	NA	NA	NA	NA	14.566067776718754	-14.566067776686559	-14.56606777668649	-14.56606777668649	-14.56606777668649	GTGAATAAATATTATTTTATTTATTTTAATATTTTATGTCTTGTTGTAAATGTAGCATATTCGTTTGCTTCTGAGAATAGTTATAGTACTTATGAGCTTGATTTTAGTAGCGAAGAGAGAGAATTTTTAGTAAAAACTAATTCAAAATTTAATTTTTTTTTTAAGGACGAGGCTTGGATTTATATAAAGAGTCCTAAAAATAATTCTTTTATTAGACTTTTAGGAGAATCTTATCAGAATGGAGCTACTTTTACTTTTCAAACTTCAAAGAAAGTGGGGAATATTATATTAACTTTTAGTTATCAAAATGTAAAGAATTCTAGGGAATTTACTAAAAATGTAATTTTGAAAATTACTCAAAAAGAAGTGCATAATAAGTTAGATGAAAATGAGTTAAGTGAACATACTCAAGATGATAAAAGCGTTGGACTAAAAGATAAAAATTCTGGCTTAAATTTTAAGGAGATTATTAGGAGAGCTTTAAATTTATCTTATATTAATGATTATAGGGGTGCAATTGAATTGCTTAATAGCTATAATTTTAATGAGAGTGAGTATACTTTGTTAAAGGCTGATCTTTATTATAAAAATGGAGATTATTTAAATTCTTATGAAAATTACTTAAGCTTAAGAGATAAGCACTTTAATCAGATTTTTTTAAATCTTATTAGTCTTGGAATTAAGTTAAATAAGGTAGAAAGTGTATTAAAAGATACTAGGTTCTTAATAGAGAATAATATTGATTTTAGTGAAAATGTTTATCTTGATATTCTTGAGTTTTTGTTGCTGAGTGGTGAGTATGAATTTTTTTTAAATTTGAGCTCTCTGTATTTCCCAAAATACTCAAACTCAAGCTTTCCAGATAGATATAATTATTTATTGGGTAGACTATATGAGACTGAGAGCAAACATAGAGATTTTCTAAAGGCTCTTGATTATTATAAGAGGGTTATTGATGACTATCCTTTTAGTAATTATTATGAGATTTCTAGGTTAAGATATTTGTTTTTAAAAAGGTTTTTTTAG	DBACACIE_00046
group_3003	NA	hypothetical protein	5	5	1	1	6419	459	16	NA	1055	1079	1061	NA	NA	NA	NA	NA	14.566067776718754	-14.566067776686559	-14.56606777668649	-14.56606777668649	-14.56606777668649	TTGAATGTAAGGGATGGTGTAATATTGAATGATAATAGGAAGCAGAATAATTTCTTTTTAGACAGTAAAAAGATAAATAGACATCATAGTTCGTATAAAGAAGATGAAAATTTTGATGACGAAGTACCCATTTTGCCTAGTCATATAGTCAAAGGTTTAATGATTACTATTTTTGGATCTCTAATTATTTCGTGTGCAATATTTTTTATCTTTTTGAAGAGTAATGATATTGTTATTGTTCCAAATCTCAGTGGGCTTTATCTTGAAGATGCGATTACCGAACTTCAATATAAAGAGCTTGTTCCTTATATTGAGCTTAAATTTTCGTCAACCTCTCTTGATAAAGGAAAGGTAATAGAGCAGAGACCTAAGGCTGGTACTGCTTTAAGACTTGAAAATAGAGTTACGATATTTATTAGTAAAGGAGCAGTGGTTAATAAGGTTGATAGTTTTATTGGGAAGAATATTGATGATGTGCTTGTTAATTTGAAAGCTAATTCAATAAATAATAATAGAGTTTTTTATCATGCGCTAAAACCTATTGAAGTTGAGAGCGAGCTTTCAAAAGGAACGATAATAAGGCAAGAACCATCTCCAGGTACTAAAATTACAGGTTTAGTTGACCTTCAGTTTTTAGTAAGTAGGGGTCAGACAAAAAATTTGGTTAAACATGTTAAAAATTATATTGGGCTTTATTATAAAGATGCGATTATCTCTCTTTTAAATGATGAAATTCCTTTTGATATAAATTTGGTGAAGGGAAATAATTATGGAAGTGTTATTCTTCAATCTTTGCCAGCAAATACTGAGATTGAGAATTTAAGTAAATTGATAATTACTATTAATGAACCCAAAATAGATAATTTGAGTGTTTTTGGTATTTTGACTTATAAGCTAGATATGTATCCCTCTAATGTAGATATAATGATTAGAGTAAAAGATTCTAGTGGGAATAGTTCTTTGCTTTATTCTTTTAAATCTAGGGGAGGTCTTATTAAATTGCCTTATGAAGCATTAAAAGGCTCTATAGTTGAACTTTATATTTATGATAAGCTTATAAACCAAACAGTAGTAAATTAA	DBACACIE_00066
group_3004	fmt	Methionyl-tRNA formyltransferase	5	5	1	1	6417	459	17	NA	935	953	945	g_3004	NOT LIPOPROTEIN	DBACACIE_00067	NA	NA	14.566067776718754	-14.566067776686559	-14.56606777668649	-14.56606777668649	-14.56606777668649	GTGAGAGTTTTTTTTGCAAGCTCTAGTAGTATTGCTTTAGAGGTTTTTAAAGAGATTGCTGGTCAACATAGTATAGTTGGTGTTTTAACGGCACCTAATAAGCCAAGTGGACGGGGTTTAAATTTAAAAGCAAACAAGATTAAGATTGAGGCCGTGAATAGAGGTATTCCAGTTTTAGATCCTTTGGTACTTAATTTATCTACGATAGAAGCAATTAAAGAATTGAAACCTGATCTTATGTTGGTTTTCTCTTATGGAAAGATATTTAAGCAAGAATTTTTAGATATTTTTCCAATGGGAAGCATTAATGTACATCCTTCTCTTTTACCAAAGTATAGAGGGCCTTCTCCCATTCAAACAGCTATTTTAAATGGGGAAAGTATTAGTGGAATTACAGTACAAAAAATGGCTTTAGAGATGGATAGTGGCAATATTTTAGCACAGAGGCAGTTTGAAATAAAGAGCTTTAATACAAGTGCTGATATTTTTGAATATGTTTCTTTAAATAGTGTTGAACTTGTTCTGGAAGCTTTAAGTAAAATAGAGAAAGGAAGTGTTGGAGTTCCTCAAGACTCAAATCAGGCAACGTATTGTTCTTTTTTGAGTAAGCAATATGGGATTATTGATTTTAGTTTGAGTGCTTTTGAAATTAAGAACAGAATTAATGCTTGCAACCCTTGGCCACTTGTAAGGGCTAAATTAGGAGAGGATGAAGTTATTTTTCATAGAGCAAACTTTATAGAGAATAATGATTATTGTGATAAAGCAATAGGGGAGATTGTTTCATTTTGTCCCAATAAAGGTCTTTTTGTAAAGACAGGAGATGGAATTCTTTTGCTCTTAGAACTTCAAAGAGCTGGTAGAAAGGTTTTGGATTATAAGTCTTTTTATAATGGAAATAGAGATTTGATAGGAAAAATTTTTCTTAAAGTTTGA	DBACACIE_00067
group_3005	NA	hypothetical protein	5	5	1	1	6451	477	6	NA	1409	1409	1409	NA	NA	NA	NA	NA	14.566067776718754	-14.566067776686559	-14.56606777668649	-14.56606777668649	-14.56606777668649	ATGGAAAAGTTTAAGCTAAATACCATAATATTATTTTTAATTTTTATAACAAATTCATTATATCCTCAAAGTAATATTGAGTACGGATTCTCTTATGTCATCAATACAAAAGACGAAAATGAAAATCTTAAAGAAGGAATTGAGAAAACACTAGATAAGATCTATGAAACAATAAATGAACATGTTGTTAATAACAACGATAAAGATTTTATCCGACATCTCTACATACACCAACATATAATAAGCAAAGAAAGAGAAATTAGTAATCTTAGAGAAGACATGGACAAGAAAAGACTTCAAAATTCAATAAGCTCAAGAGAAGAAAATAGCATAGAAATAAAGATTAATGACCTTAGACAAGACATTGAAAACATCAAAATTAAACAAAAAGAACTTGAAGAGTACCTTACTAATTTAAAAAAAATAAAAGCAAAATACAAAAAAATGAAAGAAAAAATCAATTTGTCAAATTTGAACTCAGAATTCTTAACAAGCGAAGAATTGTTTTTTATGAACTATATTCACTTTAAAAGAGTAGAAAAATATTATCTAGTTGAAATTACTAATATTACACCTAAAGGAGTCAAAGTTAAGCGAGAAATTTTTAAACTATCATCCTCCGTTGATGATATTGCATATAAAATAGCAGAACTTAGTTTTGAAGAAATATTGGGAAGAGAATTTATTAAAATTAAAATCAATGTACTAAATAATTTAGATGCCAAAATATATATAAACGAAAAATTTGTGTCAAAAGGAATATATAACAATGATATATTCGATATTTCAGAACTGCAAAAAAAAGAAATTAACATTCACATTACAAATGCATCTTTTAAACCTCACTCAGCAAAGATAAGGGTAAAAAATGGAGATACTATTAACTTAAATGTTAGGCTACAAAAAGAAAATTCTAACAAAATATTAATCACAAGTAATGTAGAGTCTAGAGTATTTAGAAAAGGAATATTCATGGGTGAGACTCCAATTGAGATTGAAGAGCCTGAGGAAATAGAATCTATTTTATTTCAAGCTGAAGGATACAAAAATATGTTCAAAATGCTAAAAAAAGAAGATAAAGAAATACATGTAGAAATGCTAAAGGACAATAAGAGTAACCTTATTATTGCAAGAGATCTATTTTATGTAAACCTTGCCGTTTTTACACTAAGCTTAATAGGTACTGCATTTGCGGGTACCCTTTACAATGAATCATCAGAACTTTACAATATGGCATCAGACCACCTTATTAGTAAAAGAATAACACCCCAAGACTTATACAAGACAAAATCAGAACAAATGATTACAACATTTTTGCTGGGTACAGGATTAACTTTATCTGTTGGTAGTTTTATTCCATTAATAATCCATTTGGTACAATATATTCAAGAAGCCAGCAAAGGTGAATAA	DBACACIE_00078
group_3006	NA	hypothetical protein	5	5	1	1	6116	1039	1	NA	986	1004	998	NA	NA	NA	NA	NA	14.566067776718754	-14.566067776686559	-14.56606777668649	-14.56606777668649	-14.56606777668649	ATGAGAAAATTTAATATATTTGTAATTATGATAAAAAATTTTATACCCTTTTTAGTTTTCAGTTTTATTTTAAATTTAAATGCATCAGTAGATAAAGAATTGCCATATTGGATTTTACTTGAAAGAGGAAGACAGCTTATTTATTCTAAGGAAAAATTTATTCAATCTAACCTTACTGTTGCTATTAGTTATTTGCAGGAAGCTTTGCTTAGAAAGGGAATATATCCTGAGGCTAATTATTACTTATCAATAGTTTATGGTAGGACTGGCAATGTTGTTCTTGAAAAATTGCATCTTAAGAAGGCTTTGGAAGATAAAGACTATTTACTAGATCAATCTTTTGAGAAGAATATACTCTTTTCTTTGGCTAGATTAGCTGAGTTTGAAAATAATTATGTGGATATGATTGATTATTTAAATGAAGTTTTAAATAGATTTTCAAATGATGATGATTATTATAATTATCATTATGTTGTGCAAAAACGTGAAGGTGTGTCGAGCAGTAAATTTAATATGGGTTTTTATTTAGATTCTTACTTAAAGAATGTAAGAGGGACTTCTGGTCTTGATTTCACTTTTAATCTTTATAGGTTTAAAAATTATAATGTTATTGATGCTCATGGGCTGTTATCGAAAGTGTATTTAAGGATAGGGGCTTACGAGCTTGCAATTACTCATGGACTTATAGCTGCTGTTGGTATTTTGACTAGAATGAATGAGTATGTGAGTTACTATGAGCCACTTTATAAGTTTAAAAATTTAAGATCTTTTGCTCAAAAAATAAATGAATATACGGACATTAGAGCTAGTTTTGAATCTACGGATTTTTGGGAAGTAGTATATAGAGTTGCTTATGCTACTTATATGTATGATAATCATAAGAACAAATTGAGGGCTATAGATACTTGGAAATTAATTGTTGATCTTGCTCCTAAGTTTTCACCTTATGTTTCAAAATCAAAGAGTCAGATCAGAAATCTTCTAGTGAATAAAAGTGTATAA	DBACACIE_00094
group_3007	NA	hypothetical protein	5	5	1	1	6510	1	3055	NA	536	557	545	NA	NA	NA	NA	NA	14.566067776718754	-14.566067776686559	-14.56606777668649	-14.56606777668649	-14.56606777668649	ATGCTGAATCCTTATTATTATGTGATATCGTCATTACCTTATCTTGATTTAAAGATTGGAAAAGTGTGGAGTGTGTCAAATTTTTTTGAAAATGTTGAAATTGCTTTAAACAAAGAAGATTTTATTTTTTTAAAAAATTTGTCAGAGTTTGGGATTGTTAGAGGAAGCTTGAAGGCGATTGATTGTTTTCTTGATTTTGAAGAAGAAATAAAATATACATTAGCTTATATTAGGGCAGAAAAATTAGGTCTTTCAAGAGATTTGTATGTGGAATCTTCTTATTTTTCAAGTTATTATTTAGGCGTTTTAAAAGCTATTTGTCTTAAGGAAAACCCTTTTGAGGTGGAATTAGGGCTTGATATGTTGAGGTGGCAATTTTTAACGGATCTTGAAGTGGGAAATGAGTTTAATTTTGAAAAATTAGTGATTTATTTTTTGAAATTAATGCTGGTCTCAAGAAGAAGTCTATTTGTAGAAAAAGTAGGTGAGAGTAATTTTGCAGACATTTGTCAAAAAATAAGCTTGGATATGAATAAGAAATATTAA	DBACACIE_00100
group_3008	NA	hypothetical protein	5	5	1	1	6526	473	5	NA	1322	1352	1334	NA	NA	NA	NA	NA	14.566067776718754	-14.566067776686559	-14.56606777668649	-14.56606777668649	-14.56606777668649	ATGACAATCCTGACCATTAATGCTTATTCTTACAATTATTCAATAAAATATAAAAATGACAGAGTTGACAAATACCACTTTGAATCACTAAATGACGGTTTTGGATTCTCATTTAGCGACTTCTTTGATGACCTTAGAAGTGGTTCTCTTATATTTACCCACGAGTCAAAATATAATTTCATAATAAATGCAGAAGCCCACATGTTAACTTTTAGAGGATACAAAGATGACCCAGAACATCTTAGAAAAAGAGTTGATCTTTTTGAAATTGGCTTTATGTATTATTTTCCATTCTTAATTCAATCAGGAATAAAATATTTTGGAGAAATTAACATAGGCATTGGCATTAAAAATCTACTTTATGGAAACTGGGGTGGAAGATTAATGCAACAATTAGTACATTTTGCTCTAAGACAACACCGGCCATTTCCTAAAAATTATGACAACTATAACTACAGAGGATTCTTAAGTTCAGCAATAAACTATTCCTATATGAGATTCTTAAATCTTGAAACTTATTTTGACTTATCCTACTTTATGGATTATTTTGTTAAAACAAGTATTGGAATGGACTTTAGAAATGAAGCTATCGGGCTTGAAGTCCAACTCTTTTATCAAAATCAAAACAAAATACATGATATAGAAACATATGCAAAAGTACAAAAAGCAGAGAATGGAATCGGGTTTCAATACAGACTTTATTCTAAAAATCTTTTTACAACAAATAATCTAAATTTAACAAATTTTTCAAATAAGGAAGATTACTTAAGCGTGGGGGGTTTTGGAATAACCTTAACCCAAGAATATGAAAATAACTCGGACAATGTTTTTCATACTCTAAATCAAAATTTTTCTCTTGGTTATGAACTTATGATTCCAATACAAACAAGAAGTTTGATATATTACAAAATCATTCCTGAATTACAGTATTACTTTGCTATTGCAACAAATTATGATATTGATATAACTGAAACAAATAGTTTTGCAAATAGATTTTCATCTGGAATAAAATACGAATTATTTACAAAAGGCTTATTTGCACTATACATAAGCTCTGGAATATTTTTGTCTTATAATAAAGATAATAAAGACGTTAAATCTATTTACAGGCCGATAAAAATAAAAGATACACTTAACATAGGACTTGAATTAGAGCCTGGTGTATTAATAGAAACATTTAAATATAATAAAGCAATATACAATCTCAAAATATTTACAAAAATTAATTATTCTTCACTTGTTTACAACATAGGTACTAACAAATTAGATAAGCATAAATTAACTTTTCATTACATTGGAATTGGTGTGGAAATTAAAACTTAA	DBACACIE_00115
group_3009	NA	hypothetical protein	5	5	1	1	6064	462	13	NA	761	788	773	NA	NA	NA	NA	NA	14.566067776718754	-14.566067776686559	-14.56606777668649	-14.56606777668649	-14.56606777668649	ATGATAAAAATTTTTGGGAGTATATTAAGTTTTTTTTTATTTTTAGGATGTGGAATCGAGGATATTGCGATAGTTGACTCTCCTATTAAGGTCGATAGTAGAGCATCTAGGGATACTCTTGCTTTTTTGTTACCTTCTGGATATTTTAATAAACCAAATACTTCTAAAGTTAGAGGATTTGATATCTATTATAAATTTTATCCTGAAGGGTCAAATTATCACTCTGATAGTTTTTCAAAGACGGTTCAAAAGGATTTTGATGCTTTGAAGGGAGTTTTTAATAATGTCACTGAGTTTAATAATAGAGGATTTTATAAGATAAATTTACATGATAAGCGTTTTTCAGGGAGACCAACTGTGAAATTAGATAAAAGTTGGATTGATGGAAAATTTCCTTTATATTTTGAACTTAATTTTGAAGATTTAAGAAAAAGCACTCCTGGGTCAGCTTTTATTAGTATAAGGAAGGGTAGTGATTCTTCTGCACCTCTTATTTCTGATATTAGAACTATATATAGATCTTATGTTGTTGATGGCTTATATGCTGAATTTTCTGAAGCTCTTAAAAAGAGTAAAGTTTTAGATGTTGATCAGAGGCCTTTGGATCTTAAGCATATTAGCAATGATTTTTTCACAAGAGATGTTTCTCCTAAGTATAACTTAGTAATTTTTGTTATGGCAGTGGGTAATGTTATAGAAGATGATTTTTATAGTGTTATTTTAAATATAGGTAGCTTAGATAGTTTTAGATTAGAGACTTAG	DBACACIE_00131
group_3011	NA	hypothetical protein	5	5	1	1	6602	468	2	NA	290	293	292	NA	NA	NA	NA	NA	14.566067776718754	-14.566067776686559	-14.56606777668649	-14.56606777668649	-14.56606777668649	GTGTATAGAGTAGAAATAATTTCCAACTTATCTTTAGAGCATGATCTTTATGAATGTATGCATGAAATAGAAAAAGATTTAGGTGAGCCTATATATTACTCTAAGATATATAATGTTCATGGGAAAGGAAGAAAGGGTGAAAAACAGGCCAATGGAGTTTGGCCTGAGGAGAATTTTATTCTTATAGTTTATACTGATAACTTAATTGTTATGGAAAGATTAAAAGTTGCCGTGGAGATGTTGGATAAAGAATATCCTACAGAAGGAATTAGGATTTTTGTCCTGGGTTGA	DBACACIE_00143
group_3012	NA	hypothetical protein	5	5	1	1	6614	468	22	NA	1253	1292	1262	NA	NA	NA	NA	NA	14.566067776718754	-14.566067776686559	-14.56606777668649	-14.56606777668649	-14.56606777668649	TTGGTATTAATTTTTGTTTTAGTATCTTCGTCTTATGCAGAAATTATGCAAATATCTCCTGAAGATGCTGTTCGTATGGCTTTAGACAGTAATTTAGACGCCAAGAATGCCGAGTATAGAGAAAAGATAAAAAGATTATATAAAGATAATGCTTGGAATGTTTTTGTTCCAAGCTTAGGTGTTAATGCGGGACTTTCAAGAGTACCTTCTTCCATGCCTAATTCAGAAGAGAAGGATTATTGGGGCGTGGGACTTGGAGCTTCTGCTAACCTTGCATTAAACCCATCCGTTTTTAAGAAACTTCAACTTACCATTCTTGATTATGAGAGGGCTAAAATAGATAGAGAGAAGGCTATTAGGAATATTAGGCTGGGCGTTCTTAAAATGTATAATGAGTTGATAGCTTTAAAGATTACTTTAGAAGTTTTGGAAAGCCAGCTTAAAAATAGTAAACTTAAATATGACCAAGCTAGCATTGCGTATAATAATGGACTTTTATCTGAGTTAGATTATCTTGATGCTAAGCTTAAGTATGATAAGTCCCAACCCGCTTTAGATGAACAAATTATTAATTTTGAAAAATTAAAAGAAACATTTAAATTGTTAATAGGATTGGATGTTCTGCAAGATTTTGAGACTGTAGGAGAATTATCAGACGAAATACTAGATTTTTCATTGCTTAGTGAAGTCATAGATGTAAACGAATTGCCAGATATCAGAGCTCTAAACAATTCTTCTAGGAGCATACAAAAATCTCTTGATGCTATTTGGTTAGATACTTTCTTGCCAAGTTTTTCTTTTGGAATCTCCTATTCTGCGTCTATTCCTTTTAGTGGTAGTTCAGTTGGTTTATCAAAGAATGGGTTTTCTGCTTCATTGGGCTTGCAGTATAATTTAACGGGAATGTTACCATTTTCAGGTAACTTTACAAATATATGGGATAAAGACTATCAATTAGAAATATTAAAAAATCAAGCTTCAAATGAAATCCGCAAATTTAAATCTAGTATTGTGCATAAGCGTAAAGATGTAAGAAGATATAAATCTATTTTAGATGCTTCAAAGATGAATTTGGAGTTGTCTAGAAAGAATTATCAAATGGCTTTTGATGCCTTTAATTCAGGTGGAATAGATCTTTTAAAATTAAATGACATTGAAGTTTCTTACAAAAAGAGTGATTTACAGTTTATAAGAGATAAATTAAATTATGCTAATGCAATCCTTGAATATAAAGATTTAATAAATGCATTAGACTAA	DBACACIE_00146
group_3013	NA	hypothetical protein	5	5	1	1	6028	482	17	NA	617	674	659	NA	NA	NA	NA	NA	14.566067776718754	-14.566067776686559	-14.56606777668649	-14.56606777668649	-14.56606777668649	GTGTCAAAAAAATCAATTTTATCTCTTCTCTTTATAGGATTAAGTCAATTCCTGTTTGCAACAGATAAAATAGACCTATTTCAAGGTACTAAATATATTGTAAAAGAAAATATAAAAGTAGATGTTAAAAAATTACAACAAAGTATCTTTTTTGTACCAGCTGAAGTAGCAGTTAGCGCACCTTATATGGAATTAACAAACCCTGAAGGTCAAAAAATAAAAGAACTTGAAGGAATAACTTATTCATTTGTAAATGCTTTTGTCATTATTGGTTCAGCAGCTACTATTTCATTTGATTTGTCGAATGAAGCTTCTCAAAAATATGAAATAACCCAATTAGAATTCTTAACTCCTGATGATGGAAATTTTATATATTACTTAAATAGCATGGCAACCGGCAAACAAAATTCACAAAAAGAAGGCTGCACGGATGCATATTCTTTTGGAGTAATAAAAACACCCACACTTGCAAAAACGATTACTGGATATTATAAGCATCCGCATTGGTACTATATCATTGCAAGAATAACAGTAAAAAATAAAAAAAATGGGATAGAAAAAAAATATAAGATAAGAATCAATCCCAAGATATATAACGACTTTCAAAAAGAATTAAGAACAGTTTATAAAGATCAAAATTTCAAACATTTCCCAATACCAGTAGAATAA	DBACACIE_00160
group_3014	NA	hypothetical protein	5	5	1	1	6664	1	1253	NA	1754	1769	1758	NA	NA	NA	NA	NA	14.566067776718754	-14.566067776686559	-14.56606777668649	-14.56606777668649	-14.56606777668649	ATGAAAAAATTACCAGAAATTTTCTATCTCAATGATAAAGATCTGGATATTTTAATATCTCAGATAGGAATATCTTCAGATACTCAGAAGATGATTTTAAGAATTATTGTAGAGCATAAGCAAAATGGTATAGATTATGCTGGATTTATAGAGGATTATTCTGTTAAGATTCGTAGCCTTAAGGGAGAGCTTGATTTTTTATTTCGCAAGCTTTATGAGGTGAGAAGAGGAATTATTATTAATAGAGTAACGCCAGACGGGGAGTTTTTGCCTTATCGGATGATCATAACAGAAGAGGGGAGTTATGATTTTTATTATTATGCTATTGAGGATTTATTTTTAAAACATTATGTAGGAATAGAACTTTTTAGTAATTTGCTTACGGTTAAGAATATAGATGCAAATTTATTGGCTTTTGAGGAAAAATTTGTTACTATTTCCAATTCAGATATCAACTTAAGATACTTTCAAGAAAATGCTTCATTAAACAAGATTTTTGTTTTAAATTCTTTAATAGTTCCATCAGGGAAAGCTTTGTATTTTATTGAATTTATGAAGAAAATTTTATTTAGCATTGCTTCCAATAGTATGGTTAAAGATATTTTTGTTAAGGCTAAAAATTTAAAACTTAGCGAGTATGATCGAATTTTAGAAGATAGTATAAGTGGTGTTGGGGTTGTTTATAATCTTCTTTTGGGAATCTTGGAGAATAAGGATGAGATTCTAAATAAGAAGGGAGTTAATATTTCTAAAAATTACTTTACTTTCTTAGAAATATTAAATATTTATATCTCTAATGAAAAAAATTTAGAAGAGCTTAAGACTGTAGAAAGTATTAAGATAGATGAAACTTTAAAATCAATTGAAAAAACAATGGAGTTTAGGCCTGGATTTATTAATATAGATGAATTTAGAAAGATTCTTAAAGAGCATTCTGAGGAATTATCGGAACCTGAGTACTTTTTAAAAGTTGCCAATGAATATTTTTTTGAATCCAAGATTAAGGATGTTTTACCTAAAGTATTTAGCATTAAGTCTGGTATTTATTTATATAAACCATGTGTTTATTCTATGTTTTTAAAAGAATTTGATCGAATTTTAATTGATATTAAGGATGAATTAAGGAGTGAATTGTTTAAAATTCTTAAAAGTGGTAAAAATTCTTCTTCTATTCTTACGGAAGAAGGACTGGATAAAACTTTAAGAGAGTTTATTTCTAATTATGATATTAATGATTACTGTTTTAAAAATAAAGTTTCATTTCTTGATTTTATTGTCTCTCATTATAGGAGAGTTTCTAAAACACAGAATATACAGACGCATCTTAAAGATATAATAAAAACAGAGGCAGCTAAATATTTTAAGAATAGTAATGAATTTTTACCACTTTATAGGATATATAAAATAGACTTGTCTAGTATTTTAAATTCTGCTTACAAGGATTTGGGTTTGCTAAAAAAGATTGTTCTGTTCTTGACAGGGAAACATCAAAGCTATAAAGAGGCTTTATCTAGATTAGATATTAAGGTGGGGGTGAAAAGTGCAGGTCTTTTTGACCCAAATGAAAGAATGCAAAGGCAATTGGACAAGAGACGAAAACAAAGAGAAGATAAAAAAGAACAGATTAGGAATTCTTATGTTAGAAAAGGTAAAGAGAAGGAAAATTTGACTTCTAAGGAAGCAAAATTGAATAAGGACTATAGTAAAACAGAACAAGATGAAGCTTGGACAAAGTTTGGAGATAGACTTAATAAAAAATAA	DBACACIE_00164
group_3015	NA	hypothetical protein	5	5	1	1	5997	476	7	NA	2219	2261	2234	NA	NA	NA	NA	NA	14.566067776718754	-14.566067776686559	-14.56606777668649	-14.56606777668649	-14.56606777668649	ATGCTAATTAATGTATTGATTGTACACAAAACAATAAAAGCAAACGACATAGATCCCTACAGTCAACAAATAAAAGAACATATTACAAAAATTAATAAATTAAACAAAGATACAGAAAAAATAACAAAAATTGAAAGCACTTATGACTACATAAAACAATATTTGACAGAAAACAAAATTCAACACAAAGAACATTCACTTCAAGAAATTGGATTTATTGGATATTTGCAAAAAACAATTCATTCAAAAATAAAAGGAATAGGTAAAACCACTTATAACATTATTGTACCTATAGAGATACAATATAGCTTGCAAAACAATCTTGCTATTGCAATTGCAATCACACTACTAAACGAATTAAAAAATATAAAAATTGAAAATACCTTAAACATATACTTTATTAAAGATGATTCATACAAACAAATATCAACAATAAGTAGCATATTACTTCTCAATAGCAATGCTCTTGAAAAGAATACAAGAACAATATACTTGATGCTAAATGAAGAAAAAGAAAATAATATAATAGAATTTAAAAATCAATCAAACATAATAAACTCAAAAACAGACCTAAGATTCCTAGAAGCACTCATTAAAAATTTTGAAGACAATAAAGTAAATTTTATTGTTTCAAAAATCCATGATAAGAACATAAATGAAATATACAATCTGTATCTAGAAGAAGAAATTCCGATTTTAATTATCAATAATAACAAAGAGATACCTCTTTTAAAATACTCAAAAAATAATAATCTTTCTGAAATTTATAAATCAATTAAAGACACAATAACATCTAAACAAAATGCCCAAAACGAAAATCATCTGCACTATATTATACTCAATACTCCATTTAAAAAATGGATAATCAATGAAAGTACACTCATCATCTTAATATACGCTATCTACAATTTTATTATATTGATGTTTATTAGAAAATTTACAAAAACTAGCATAATAATCAGAAAAGTTAAAGATAATTACTATAAAATAATAAGGCTGTTTTTTATACTATTCTTAAGCACATATATTTCGGTTATCATCACAAATAGAATACTTACAGAGTACCAAAACTCAATAGACTACAATATTATAAATCCGATCTATCTAGTAAATTTTTTCCTAACATTATTTAACTTTAACCTGCTCTCCTACTTCACATATAACTTTAAAATATATTTAAACTTTAGAGAACTTAAATATTTAGCAATAGCAATTTCCGTCATTGAACTTATAATGCTACTATATATTAAAATAGAATTTATTTTAATCATACTACTGAAAAACATATTAATATTACTTATCCCAAATAACAGAAAAATTATAAAAAAGATCATAGTAATTCTTATTTGGACAATAAACTTCATACTAATAACATCTCTACAAACAACTTCTCTTATCTCAAGACCAATAGCACTAAGCTATTTAATATCAATCTCACTTTTCTCGCCAATACTTACTAATATCGTAGAACATTTAAAGCATAGGACTACACCAATGTTACAAGAATTCAAAAAAGCTGAAAAGATCGAATCTATAATTTTTTTCTTAATAATCGCTACGATAATAATTTCAAATAACATAAGCAAAATTTCAACAATCAAAATCAACCAAATAATAAGCTTTCCAGAAAAAATAAATAAAATTAGCATAGAATACCTTAAAGAAAACAGAAATACAATTCAAATAGCAACAAAAGACTTCATTTTAAATTTAAAAAAAGGCAAAAAACAAGTGGAAAAGGAATTTAAAGTACAAAAAGATTTAATAAATTTATCTTTTCAAAAAATAGATATTGCTGAGAGAAGTATATATGGAATAAAAATTAATACTAAAAAGATTGCAAAACAAATTAATTTATCTTTAAAAAATGCATCTGAACTTATAATATATCAAAGCAATACGCCATATAAAATAGCGTCTAATAATATCATATTCACAGTAAATAACATTAAATCAAACACAATCAACATTGCTTTTACAGTTAAATCTCAAGAAGACATTAAATATGATATATTTGCTTATTTTGACACCAATGACTACTATGTCAAAATATATGACAAGGAAACTAAAGCAGAAGATAAAAACATAAATATTGATTATTCATATTCAATAAAATATTCAGGTACACTTCCTAAACCTGAAAAACATGATTTAGATGTTTTCTTTAAGCTCCAAGATGACAAAGAAATAGAAAACTTGAAAAATTTAAAATTAAACTAG	DBACACIE_00200
cof_1	NA	hypothetical protein	5	5	1	1	5968	958	4	NA	839	839	839	NA	NA	NA	NA	NA	14.566067776718754	-14.566067776686559	-14.56606777668649	-14.56606777668649	-14.56606777668649	TTGAGTAAGGTGTTTATTACGGATTTAGATGGTACATTGCTTGACGCAAAGGGGTCTTTGTCGGATTTTTCTAAAAATAATTTAAAGGAACTTCTAAAGAGAGATGACTTTAAATTTACAGTTGCAACCGGTAGAGATTTTTATCTTATGAGATCGCCTTTGAGGGGATTTGATTTTAAGATTCCTTTAATTAGCCATGATGGTGCTTATGTTGCATCTATTGATCAAGGCAAGCCTCTTTATGTAGAAAATATACGGTGGGATTATCTTTGCGATATTTATTCTTATTTTAAGAATAATGGGTTTTCTGTATTTTTTAAAGTAATACATAATGGAGAGGTATTTAATGCTTATGATGGTATTAATAATTTTTTAGAACATTGGTATCTTACATTTAAGCAAACTTTTTGTTGTTCAAATATTATCAAAATAGATAAAATCAATGATATTTCTCTTTATGATGTTTTATCTGTTACTGTTATTGGTACAAGAGAGATAATTGAAGGTGTTTTTTTGAATATGAGAAATTATTCTGAACTTAAAGTTTCTAAATATGGAAGAATAGAATTTAATGACAAAATTAGTGTTATTGAAGTACAAAGTATTCATGCTGAGAAAATAAATGGGATTAAATTTTTGGCTGATTATTTATCTATTTCTTATAAAGATATTGTTTATTTTGGAGATTCTGATAATGATATCTCTGTTTTTAATGAAAATGAAATTCATAAAGTTACTCCTCAGAATGGTATTGACACGCTTAAGGATAAGGCTTGTGAAGTCATAGATTATCATTATAATGATTCTGTGGTAAAGTACATATTAAACAATTTTAAATAA	DBACACIE_00208
group_3017	NA	hypothetical protein	5	5	1	1	5969	958	2	NA	1535	1547	1541	NA	NA	NA	NA	NA	14.566067776718754	-14.566067776686559	-14.56606777668649	-14.56606777668649	-14.56606777668649	ATGATTCTCAAAGAAATAAAAAGAATAGAAGACTTAACAGAAAACGATATTATATTTTCAAATATCGGAAATTTATCTAAACTAAGCACACGAGTAAATGATAAAATCATTAAAGCTCTAAAGCAAGGAAATGTTTCACATATACCCGTAGTCAATAACTATACAAACATTCCACATGAAAAATTAATCAATATAATCAATGAAGAGCTTTTAAATAATGAAATAAATTTTTTAAAGGAAGATTTAATACAAGCTTTAAAAGATATATATAAACCATTTTCAGAAAAAGATAAAATATTTATAATTGCCGGCAAAAAAAGATTGATAAATTTAAATATACTCATGGAAGAAGATCCCGATCCCATTTACTTTAAAGAAATCATTGAGGGTAGCTTTAAGATCTTACCAACACACAAAATAATATCTATTCAAAAGCTACTACTAGAAATATATGATTATTTTGATTTTCAAAAAATTAGGAATAAAGATAGTCTTTCTAACACAAAAACAATAAAAAAATTACATCTACACTCAATCAGAAGAGATTGGGAATTTTTCAATGGAAAAGTAAAAACAACAGGCGATTCTGTTTTACTACATGCAATTGATACCACAATTTATTTTTTAATAACAATTGCACACCTCAATAAAGAAAGAGCAGCAAAAGATGCTCCACGCTCAACACTAAAGTTTTTTATCGACAAAGGACACTACACAAAATTTACAGAATTTTTCTACGATAATAATATAATAATACAAGCTGCACTTGGTGTACTTCTACACCCAATCGGCCTCATGCATGCCACTATACTACAGGAACTAAAAGACAAAATTAGCCTTAAAAACAAAGACATAGAAGAAGAATACAAACTTAAAATAGAGTATTTAGAAAAAAGCATTAATGTCTCTAAAAATTTATTTAGAATGAGAGAAGATATCTCTCCCATTACAAAGATGATAATAAACGGACAAAAAACCTACCTTAATAGTAAAAGTCATAAAGATATAAAAATTAAAAAATTTACTCACGAACTTATTAGAATTTTTTGTGTAATAGATACTTACGACGAAATGGTCAATCCTATTACAATAAAAGAACCTGTCAACCCTTTGGAAGCTATTGAATTTCTATTTCAAAATAGCGAAAAATACTATTGGGATACAGATAAACCAAATGAATATTTAAAAAACAAAAAATTTGATATAGAAATGCTAAAGATCTTCTTAACAATACTTGCACCCTTCGACTATGGAGAAATCCTAGACATATGCACAAAAGATTGCAATGAACCTTTATTCAAAGTAGTTGTTTTTGAATACAATATAGGCATATTGCCTATTCTATCTGTAATAAAGAAAAAGGATAAATCCTATAACATTGGAGATGTTCTTCTTAACCTTGAATCCAAGGAAATAATCATCAAGGGACAAAATGGAGAAATAAAGAAAAGTCCATTAAAAAATATTAATAAATTTGAATTAAAACGTAATATTGAAGAACTTAAAAGTAATGAATTTAATATTTTTACTCCCTTCAAAGATTAA	DBACACIE_00210
group_3018	rsmD	Ribosomal RNA small subunit methyltransferase D	5	5	1	1	5970	958	1	NA	539	557	543	g_3018	NOT LIPOPROTEIN	DBACACIE_00211	NA	NA	14.566067776718754	-14.566067776686559	-14.56606777668649	-14.56606777668649	-14.56606777668649	ATGCATGTAAGTGCAGGTAAGTATAAGGGGAGAAAGGTTGCTTTTCTTAGGGCTGGTAGTGTGCGTCCTGTGATGTCTGTTGTTAGGAAAGCATTTTTTTCTATTCTTTTTAATCAGATTCTAGATTCAAATTTTCTTGATGTATTTGCAGGTACTGGAATAATGTCTCTTGAAGCTTTGAGTCGTGGGGCTCGTCTTGCTCATCTTGTTGATTATAATAAGGCTTCTAGAAATGTTTTGGTTAAGAATTTTGGGTTTGTAAGTGAGCCTTACAAGTTTTTTTTCAATGAGGCTGAATTTTTCCTTAAAAGGAGTAACCTTTTTTATGATTTTATTTATCTTGACCCACCCTTTGATTATTCTCTTAAAGAAAACTTACTTGAAATAGTTGCAAAAAATGCGAGTTTAAATAAAGATGCTAAGATTATTATCCATTATCCTTCTAGGGAAAATTTAAGTAGAAGTATTTTAGGTCTTTCCAAATACGACTCTAGAAAATATGGCGATTCAAGGCTTGATTTTTTTAAATGTGATTCTTATGACAAATCTCAAGATTAA	DBACACIE_00211
group_3019	NA	hypothetical protein	5	5	1	1	5963	977	1	NA	1700	1712	1709	NA	NA	NA	NA	NA	14.566067776718754	-14.566067776686559	-14.56606777668649	-14.56606777668649	-14.56606777668649	ATGAGTACAATAACAAAACGCCAAGAATTTTATGATTCTCTTAGCATATTAAAAAAATATATAAATGAAAATATAGAAGAAAAAATTTTAAAATATAGTATTTTTTCAAAGCTTTATATCCTAAATGAAGAAGAGATTAAAAATCTTATAAAAATAAGCAGAGATTATGAACAAAAAAGAAATACAATAAACATTACTCTTGAAGAATATTATTATGAAAAAAATGAAGATACAAAAATCAAAAACTGGATATTAGAGATAATTAAAGGAAAAAATTCATTACAAATACAAAAAGAAACAAATCTTATTAGTAAAAGGCTTGGAATAACATATAAATTAAAATCAACTAATTTCTTAAAGTTAATTGAAATACAAAATAATCCAAAATACACTTTATGTAAAAAAGAACTGTATAAACAGCTAATACTAAACTTCTCCAGCAACATAAAAATAGAAAATTTAGAAACAACAATAGATATACTAGTAGCTGTAAAAAATAGAAACAAGGAAGAAATTAAACGCATCCTAAAACAAACCCAAACATTGCAAAGACTATTCAAATCTAGCTCAACCAAAAAAGAAAGTAGAGTAATCAAGCTACAAAAATTACTTATTTTAACATACTGGCCAGTAGGATGCTTATCTAGGTCACTTTTTAATAAAATTTTAATAAAAAACTATAGATACATGATAGATGAGATTTTAACTTTAAAATATGATGAGATTCTTAAATATTTACGAACAATAAAAACTTTAAGCCTTAATGAAATTTTTTATAAAGGGTCAAAGAAAAATATTAATTTTAATTATTTTTTCAGCGATTTTACAAAATATACCCCCAAAGATTTTCAAAATACACTAAAAGCTTATTTATCTTCATTTGAAAAAACTGCAACAAACAAATATTTAAAATGGTTCTTTAAAGATAAAGTACCAAACGAATGGGAAGATTTTACTTTTGCAATTGAATATATTGCAAAACATAGGTTACTAAATTTAAATGAAAAAATAGAAGATATAATTACAGCAAAATTTCAAGCAGAAGACTTCTTTGTATCTTTCGAAAAAATGAGCTTCAATCCATATAAAAGTTCTAACATATTTCAAAATAAATATATAAAAAGAACATTTTTGCAAAATGTGGTCAACTATATAAAAGACAATACAAAAAAGATAGACACCTATGGTTGGGTAGCATTCTACATTTATGCAGATAAAGATGATAAGGAAAATTTCTCACAAGACATAAAAACATTCTTTAAGAATAAAAATTTTGAAATTCAAAATCAAATACTCGTATACTTTTTATCCTTTTATCCAAATATTGATAAGAAACATTTTGAATTCATATCAGAAATAATACTCTATCTTGATGAGAGTAAAATTGTCATACCTAAAGAAATAATAAGAATGCAAAAGACCCACTCTCAGGAATTAAACTACTATAAATCATATATTTTCATTAAATCATTAATTCTAAGAACAAGAGTACTCAAAATTTTACATAAAAATATTAAACCAGAACTAATGTTAAACCTAGAAGGATTTAGAGATGAAAAATTACTACCTGCAATATGTTATATTGCTTATTATTCCAATCCAGACGTATTAAAAGAAGAAGAAACAATGTCTTCTTCACAAAAAGAAGACATAATGAAATTCATTGCATTTTTGGCTAAAGATCAAAATAAATTTATTTCTAAGACACTATGA	DBACACIE_00213
group_3020	NA	hypothetical protein	5	5	1	1	5918	14	16	NA	770	815	780	NA	NA	NA	NA	NA	14.566067776718754	-14.566067776686559	-14.56606777668649	-14.56606777668649	-14.56606777668649	ATGAGAAAATTGGTATTATTTTTTTTATTTTTTTCTTTGGTTTTTTCGAGTTTGTTTGCAAAGAGTAATTCTGTAATTGATGATAAACAAAAAGAACTTGCTATTTTTTATTATGAAGTAGGACAGAGATACATTGATGTTGGTAAGGTTAAGAAGGGAAAAAAATTTCAGAAGAAGGCTTTAGAGATTTATCCTAGACTTAAAGAAGAGGTTGACTTTAAAAGTGCTATAGAAGAAATTGACTCTAAAATGAGCATGGAGGGAGAAACTAAATCCCTTGCGTTTGAAGATGTTAGACTTGATGAGATTCCAGGGATAACTCATGATAAGATTGAGATTAATGAGCTTACAAATGCCCCTAAAATAGAATACATTGCTGAGAAGGCAAGAGAGAATCATAAAGAACAGGCGGTTAAATTTCAGTTTAACAAATTTGCAAGAGCTCTTCTTTTACAAAATGTTGGCTTGCTAAATTCTGTTATGGCAGATGAGGTTAAAGTTTTGGATAAGGTTGAGGCTAAGGATACTTTTATTTCAAAATTAGAGGGCGTATCAAGTGGTATTGATAAGGATGAACTAAGTTATCTTTCAGTTGATGATTTTTATGACTTAAAATCTTTAAAAATTATTAAAGATACCGATGTTTCTTACAATGTTCGAGTTAAGACTAAGAAAAATAATGTTACTAAAAACATTCCATTTTGGAGTGGAAATCAGACCTTAAGCTTTCAAAGAAAGGGTGATAAATGGGTTCTTTCTTCAATAAAATAA	DBACACIE_00243
group_3021	NA	hypothetical protein	5	5	1	1	6881	961	6	NA	1895	1907	1899	NA	NA	NA	NA	NA	14.566067776718754	-14.566067776686559	-14.56606777668649	-14.56606777668649	-14.56606777668649	ATGCCTAATAGTGTCAATTTTTCTGATTTTTGTAATAAGATGAAAGATTATTTAGAAAAAGAGAATAATATCAATCTAATAGAGATAGAAGCAGATACCCTTGAGGAGGCTTTAAATGATGCTTCTTTAGAGCTTTCAATTCCTTATAAAGATTTAGATTATGAGATTTTGACACGAGGATCTAATGGAATATTTGGATATGGTAAGAAAAAATGGAGAATAATTGCTTATAAAAATTCTTATACAAAGCTTGGTGTTTCTGATGTTTTGGGTACAGGGGAAAGAGAAGAAGAAATTTTATCAGTGGATGGCGCATTTTTTATCAGGAAAGCTGCAAAGGGCATATTTTTAAAAGTTGTGGCACCTAAGGGACAAGGTAATGCTGTTAATTTTGAAGATGTAATTAATAGTTTACATTTGGAGAGTAACATTGAAGATATGAATAAGGATTTTATTCGGTCTTTAGTTGAGAATGCTAATGGTAAGTATGAGCGAATAGGTGATTTTGAGGCTGATCCTTCTGAGAGTGTAACTATGATGGTTCAAATATCAGAGGATTCAATGTCAGTGACTATTGAATTTACTAGTCCTGGGGTTAATGGTTATGAGATATTAGACAAAGATATTTTTAATATTCTTAAAAAGTATGGGATATCAGAGAGAGCATTCCTTAAAGATAGAATAGAAGAGTTTGTAGATTTTCCTATTTACGGTGAACCAGTCGAGATGGCAAGAGGAGCAAATCCTATTAGGGGAAGAGATTCTTATGTTGAATTTATTGTTGATAATAAACATTCTGGTGAGTCTGGTACTTTAAGTGTTGGATTTAAGAATGTTAATGAAGGGGATGAATTGGCGGAAATTATTCCCTTTTCAAAGGGTATTGATGGATATACTGTTTTTGGAAAAATATTAGAAGCAGAAGATGGTAGTGAATTGGAATTTACTCTGGGAGAAAATACTAGACGAGAAGGAAACAAAATTATTGCAAAATGTGGTGGATATATGTCTGTTGTGGGTGGAGTGATTACTGTTCATGATGTTTATGTTGTTGAGGGTGATGTTGGTCCTGGTACTGGGAATATAATAAATAATGGTATGGTTCTTGTTAAGGGAAGTGTTTTGGATGGATATAACATTATGGCTAAGGGTGGAATAGAAATAAGTGGGCTTGTTGGTAGATGTAATTTAAGAACAGATGGACTTCTTATTTTAAGTAGTGGTGCTAATGGAAAAGGTGGTTCAGAGATTTATTCGAAGAGAGGAATTAAGGCTAAATTTTTAGAAAATGTTAATATAAGAAGTGAAGGTGATATTGAGGTTGTAAGAGGAATTGTTAATTCTTTTATATCTTGTAAAAAGAAAGTTTTATGTATTGGAAAGAAATCTAAGATAGTGGGCTCTGTTATTCATGCTAGAGAAGAGATTAGAGCTTATTCTATTGGGTCTGAGGGTAATGCGGAAACTTCTGTTGCTGTTGGGTATGATCCTGAGGTAAAAGATTTGCTATCTAAATTTACTAAATATCTTGTAAAAATTGAGAAGAGATTAGATGTTGTGATAAAGGATATTTCTGTTTTAAAGAAGAGTATTTTAGTTACTACTGATAAGGCGGAAAAATCTTTAAAAGTTGACAGTTGTAATGAGCTTATTAATGAGAAAAAGGTTTTGATTTTGGAAATAAAGATGGTAAAAAGCAAGCAAGAAAGCTTGCAAGAGGAGCTTGAAGAAAGTAAGGTAGATGGTAAAATTTTTGTTGAGCACATAGCTTATGCAGGAGTTAAAATTTATATTAAAGATGTTTATTATGAGCTATCAAGAGATTATAATAATGTAACTTTTGAAGAGGATGATAATGTTATTAAGATGGTAGCTTATGTTCCTTTTAAACCTTAG	DBACACIE_00276
group_3022	murF	UDP-N-acetylmuramoyl-tripeptide--D-alanyl-D-alanine ligase	5	5	1	1	6983	3	12	NA	1391	1391	1391	g_3022	NOT LIPOPROTEIN	DBACACIE_00313	NA	NA	14.566067776718754	-14.566067776686559	-14.56606777668649	-14.56606777668649	-14.56606777668649	GTGCATATAAAAATTAAAGACATTCTAGATTCTTTAAGGGATATTAAATTTATTGGTCATTTAAGCAGCATGCAAAGAGTTGTGTCATTTTATTCGATTGATAGTCGTGAAATAAATAGGGAGAATAGTGGCGCTAGTCTTTATTTTGCATATAAGGGAGATAGAGTAGATGGATTTTCTTTTGTTGAGTATTTGATTGATATTGGTGTTAAATGTTTTGTGTGTTCTAAGGAATATGAGCTTGCATGTATTAAATATTTAGAAAATAGAGATGATTTGGTTTTTTTGCTTACTAGTGATGTAATCATTTTTCTTCAGAAATTGGCATCTCATTTTATTAAAAAAACAAATTTTAAAAGGATAGCTGTTACTGGTAGTAATGGAAAAACTACAACAAAAGAAATGCTTTATAGTATATTGTCTGAAAAGTATAAAACTTGTAAGACTTGGGGCAATTTAAATTCGGATATTGGACTTCCCCTTAGCATCTTAAGAACTGTAGGTGATGAAGAATATGCTGTATTTGAGGTTGGAATTAGCTATATTGGGGAAATGAATCTTCTTTCTGAAATATTAAACCCTGAAATTGTTGTTATTACAAATATAAGTTATGCACATATGCAGGCTTTTGAGAACCTAGATATTGTTGCTTCTGAGAAGGGTAGAATAATTACTAAGAGTACTCAGATAGTCATCTTAAATGAGAGTTGTCCTTATCATCCTAATTTGAGAGAAATAGCTAATTCTAGAAGTCCAGAGAGTAAGATTTTTTATTTTGAATTTAATAAGCTACAGATAAAAACATTTTCAATGTTAAATGAGAAATTTTCTTACGATTTTACTTATAAAGGTTTTAATTATTCTATTTTGTTGCCAGGTAGACATAATATTTTTAATGCAATATCTTGTATTAACTTAGCTTTATTGCTTGGTCTTAAAGAAGATGAAATTAAAAAGGGCCTTATGAATACTGATTTTCAAAAGGGTAGAGTAGAGCTTATGAGAGTGAAGGACTATTTAGTATTAAATGATTCTTATAACGGTAATTTAGGTTCTTTTATGGCTTTAAAGAAGATGATTTTGGATCTTGATATTGAGGGTAAAAAATTCATTGTTCTTGGCGCTTTTAAAGAACTTGGAAAATTTTCGTATAAAGCGCATAAAAGAGTAGTTCAAGAGATTATTTTAATGGATTTTGAAAAAGTTTTTTTAATTGGAAAAGAATATCAAGAGGTGAAGAAGAGTGAAAATTTAAATTTAAGTAACTTATATTACTTTAATGATTTTGAAAATTTTATTGAATTTTTTGTTCAAAATTTAGAGTCTAATTGTTTTATTGTTATTAAAGGGTCAAGGTTAAATAGACTTGAAAGGATTTTTGACTATATTTAA	DBACACIE_00313
group_3023	NA	hypothetical protein	5	5	1	1	6971	3	28	NA	755	758	757	NA	NA	NA	NA	NA	14.566067776718754	-14.566067776686559	-14.56606777668649	-14.56606777668649	-14.56606777668649	ATGGATTTAATTGATAACGAAGATTATCAAAAAATTTTATTTATTGATAATCTTATTTTGCAAACTTTCAATAATATAAGAGATATAAAGGATTCCGGAAAATTATCATTTGATTCTGAAGCGACAGTTAATTTTATTAATTTAAATTTAAATGTTTTAAGTTATATTGCCTCTTTGAATTATTTTTATACGAGGCCTAGGTTGAAGGTTAACTATAATTTTAAGCAAAATCTTTTTAATTTTATTACTGACTTTTCTTTGTTTGTAAGTCCTATTTTGCTAGCCTCTCCCAGTGAACTTATTGAGAGAGAGTCTGTGATTAATTTAGATCCTAGAGAGAGATTTCTAATTATTAAGAAGTTAGGATACCTTATTGATTTGGGGATGTATTTTAATAAAGGTGACTCTAAGTCAATTCTTTTCTTAGAAGATATATATCTTAGATTTATTGTTTTTGTAAAGAATTTTATTGATTTTAAGAATTTGGCAAAAAATCTAACTATTGATAGTCCTTTTTATAAGGTTCAAATGGAACATCTTATTAAATCTTTAGAGCTATTAGAAGAAGGGGCATTTCTTCTTAAAGTACGGTATGAATCAAACAAGGCTTACATATTTTCAAAACAAGCGCTGAATTATATTCAAGCCGGAAAAATTTTAGCTACTGTTACTTCTCAAAAGGAATTAGCAGAAAAGTTTTCAAAATTTTATGATGTTTGGTCTGCCAAATTTCAGTCGGATTTGAGTCATACAGAGTAA	DBACACIE_00318
group_3024	recN	DNA repair protein RecN	5	5	1	1	6970	3	29	NA	1664	1670	1668	g_3024	NOT LIPOPROTEIN	DBACACIE_00319	927976	Chromosome	14.566067776718754	-14.566067776686559	-14.56606777668649	-14.56606777668649	-14.56606777668649	ATGTTAATTGAGCTTTTTATAAAAAATTTTGTTTTAATTAAAGAAGTTTCCATTAATCTCAATAAGGGTTTGGTAGCATTTACAGGTGAGTCTGGGAGTGGGAAGAGCTTATTGTTGTCATCAATTTATTATTTGTTTGGTGGAAAGCTTAAAGATAATATTATGATGGAGAGAGAGAGAGAATGTGTTTTACTTGCTAAGTTTAGGGCAAATAAAGAGGCTAAAGATTATTTACTTACTAAGGGAATATTGGTAGACGATTTTATTATTATAAAAAGAGTAATTACATCTAAATCTTCAGACACTTTTTTAAGTAATTATTATATTAATAATGAGCCTATTTCTAGTATAATCTTAAAGCCAGTTTTTGATATGTTGATTGAGATTCATTCTCAAAATCAGCAATATTTAATTTTGAAAAATCCATCAAATAATTTAAAGATTTTAGATAATTATGCTAATTTAAATGTTTTGTTAGAAGAGTATAGATTAGTTTATGAGAAGTACATTAAACTTTTAAATGAATATGATAATTTTATTTCGGAAGAAAAGTTACAGCAAGAAAGTAAAGAAGAGTGTGAGAGAATCATTAAGGATATAGATTCTTTAAATCCTAAGATAGGAGAAGAGGAAATTTTAAAGAGCAGGTTAGATGAACTTAGGAATCATGAAGCTTTATGTAATTCGCTTTTAAATTTAAAGAATGTCTTAACTTTAAGTGAAAATGTATCTGCCTTAAGTGAGATAAGAAAGATAATTGGTGACTCTGAATATCTGTCTAGGATGAATAGTAATTATCTTGAGCTTGAAAATCGTCTTAAGAGTGCTTACTATGAACTTGAGGACATTGGTCAAGCTTATAGCCGAAGTCTTCTTGATAAGACTTATGATGAGATGGAGGTTGAGGAAGTAGAGAGCAGGCTATATGATATTTCTCGTCTTAAGAAGAAGTATGGACCAAATGTTGAAGATATCATAGAATTGAGAAAAAGATGTAGTACTATTATTCATTCATCTCTTAATTTTGAAACTGAAAGGTTAGAAAGGGAACAAGAATTAAATAATTTGTTAAAGCGAGTAGAAAAATTAGCGACTGATATTTCAGGTGTTAGGAAGAGAGCTGCCTTAGACTTTTCTTCTGGAGTGACAGAAATATTACATAAACTTAATATGAGTAATGCAGAATTTTTTGCCTCGATAACAGAAAAGAAAATGAGCTTGACAGGTATTGATGAGGTAGATTTTTTAATTTCTAGTAATCTTGGCATAAAAGCACAGCCAATTTATAGAATTGCTTCTGGTGGTGAGCTTTCAAGAATAATGTTGGCTATTAAGAGTGTGCAAAATGTTAGTGAGGATAAGCTTGTAATATTTGATGAGATTGATTCTGGAATAGGGGGTGAGGCTGGTGTGAGTTTGGGTAGGTATTTAAAAAATTTAGCAGATAATGTGCAAATATTTGTTGTAACTCATCTTGCCAATATTGCAAGTCTTGCAGATTGCCATATTTTAATAAAAAAGGAATGCAGTAAGGATGAGACTTATGTTAATGCTTCTCTTTTGATGGAGAATGATCGAGTTTTAGAAGTTGCTAGGATGCTTAGTGGGAATATTAATGACAGTAGTATTAAACATGCAGAGCACCTTTTAAAAAACAATAATTAA	DBACACIE_00319
group_3025	NA	hypothetical protein	5	5	1	1	7070	474	2	NA	275	275	275	NA	NA	NA	NA	NA	14.566067776718754	-14.566067776686559	-14.56606777668649	-14.56606777668649	-14.56606777668649	TTGAAAGATATTCATTTAGAAAATAGTTTGAAGTTAAGTTTATTGAGCTTGAGTAAAGACGAGGAGCAAAAATTTGTTGAAAGGTTTGAAAATGTAATTAGCATGTTAAATAAAATTTCTGAATTTGATGTAAGAGATGATTTTAAACAAAAGACATGTGAGTTGTCTAATTTAAGGGATGATGAGGTTTTGGATTCTTTGACGATTGAGTCTATTAAAAATTTTAGTAATTTATTTTTAGATGGATATTTCCCATCTCCTAAGGTACTTGAATAG	DBACACIE_00351
group_3026	NA	hypothetical protein	5	5	1	1	7065	474	10	NA	1199	1202	1199	NA	NA	NA	NA	NA	14.566067776718754	-14.566067776686559	-14.56606777668649	-14.56606777668649	-14.56606777668649	ATGGAAGAAAATGATTTCGTTAAGTTTGGAGATTTTTTAAAAAAAGCTAGGGTTGAGAAGGGGTTAACTCTTGAGGTTATATCTGATGATATTAAGATTTCTGTTAAATACCTTAAAGCTCTTGAAGACTCTAATATTGAATTATTTCCAAATGAAGTTTTAGCTGTAGGATTTTTAAGAACCTATAGTGAGTATTTAGATGTTGATGTTTGGTATATTTCCTCTCTTTTTAAGGAATATAAGAGAAGACTTAATGATAGTTATATTGGCATTAAACCTGAAAATAAAAATGTTGGTTCAAATTTTGCGAGTGAGGGGAAACTTGCAAATAAGAGCATAGATGTTTCTAAGATAAATTCTGCTAGAATGATTAAGATACTAGTGGTATTGGTTAGTCTTGTAGTGTTAATATTTTTTATTTTCAATTTTAATGAAATTAATACTTATTTAAAAAAAATATTTAAATCGAATCATGTTGCAAGGAAATCTCCAGAAGTTCATGAAATTCCTTTTGATAAAGAAAGTTTTTGGAATGCTTCGCTTGCAGATGGTGATTTTTTATCTTTAATTTATGGTGATACTATTTTAAAATATAGGGTTTCTTTTAAAAATGATGATTTAGTTATTACAGATGAGTTGAGTAATAGTCGAGATGTTTTTAAGTTAGGTAAAGCTCGAGAAATAGATTTTAATGATAATATAAGGGTGAAGATGATTTATGAAAATTATTCTCGTGATAGGCTTAAGAAGGCTCATGTAAGCTTGGAATCTTTTATTTTGAATGTTGAATATGTATCTGAAACTAGTCTTTCTAATAGATTTGAGATTTTAGATTGGGGGTTTGCAGTTAATGGTCCTAAGAGTAGGATGGTTAGTGAATATCCTACCTTATATTCTTCTCAAAATATTGTGAATATTGATTTAATGATTCGTTTTTTAAATGATACATTTTTAAGATATGCTGATGAGAATAATCTTTCAGGAAAATCTTTACTTGTATCTAAAAATAATTCGCTTAATTTGAGTTTTAGGAAATCTTTAATATTGTTTTTATCAAGACTTTCTGATGTTAATATTGCTCTTCAAGGCAAAGATATTACTTCTATTTTAAAAGGGTATGAAAAAGAATTAATGGCAGTTCAATTTTTTTGGTTAAAAACTCCTGTGGGATTTGATCTTAAGGTTTCTGAAGTTTATTAA	DBACACIE_00353
group_3027	NA	hypothetical protein	5	5	1	1	5741	948	6	NA	1784	1790	1788	NA	NA	NA	NA	NA	14.566067776718754	-14.566067776686559	-14.56606777668649	-14.56606777668649	-14.56606777668649	ATGAAAAGAGAATTGTATGCTTTTGTAAGCAATTTTATTATTTATTTATTTTTATTTATTTGTTTATTTTTTTGTTATGCATATTTTTTTGGGTCAGATTATTTAGAAAAATATAGATTAATAGCCACATTTTTTGATACTGTCTTAGGTGTTTATCATTATTTTAATGGTTTTTTTATTTTTTTTATTTGTATCTACTTTATTTTCTTAAGTCAATATGAAATAAGGGTTTATTTAAAAGAGTATAAGGGTTATTTATTTAGGAAATTTTATCCATTTGTATTTTTATTTTTTATAGTAGGAGTTATTGTTTCTCTTATTTTTAATTTTATTTTACCTTATACCATTACTCAAAGGAGTGAGTATAGGTATAGTTATGAGAGGTATAATCTTCTTGAAAATCAGGCAAATGAAATAGTAAATAAAGTAAAGGGAATAGATATAAGTTTATCAGTAAGCAAGATTTTAGATGCAAATGATTTAATAGAAGCAATGAAGAAGAAAAGAAAATATCTTGAAGATTTAATTAGAATATATAATAAAATGAGACTTATTGATTTTGATAATGATGAACTTTCAACTAATTATTACTTAGTGAAATCAGAATATAATAGAATGCCTATTTATGATGTTGATTTAGAAAAAATTAGAAAGACTATTAAGACATATTTGATTAGAAATCTTACCAAGAAAGATTTTCAAGATATTGTAAATGAGCTTATTGATAAGGGTGATTATGCTACAGCTAATTATTTTGCTTATATAGGATTTGCTTCTACTAGGGATGATGAACTTGCTGCTCTTCTAGACTTAACTTTTAAGGCTATTAATGAGAATAAGAATATTGAGAGCGAGAAGAGACATTTAGTTTTGGAAGAGAAACAGAAAAATTTTTTATATTTTAATACAGAAAAATTTAGAGATGCATATTATGGATTTTTGAGACTTCATAAATTATTTCCAAATGATAATGAGATTTTAAGTTATAAGAATAAGTCTTTGGAGAAACTTAGAAGTGAATATCTTTTCTTTGATGAGATTGAAAAATATTATGAACATCATGGTATAAATGATGTTTTATTGTTTCAATCTGACTCTGGGAGTGGGACATTCGATTATATTTATATGCAAAAAATTGTGAGTGGTATTTCTTATTTAAAAATGGTTAAAAATTTTGAACTTATTAGATTCAATAAATCAGGTAATATTGTATTTCACATTAAAGTTCCATTTGCTACTCTTAAGGGTAATGAGGTTTATCAAAATGTTTTAGATAAGGATAATGAGGAGAGCAATATTATTGCTACTAAAATTATTGTGTCGTCTAGAGATTTTGATTTAAATGAGCCTGCTATTATTAGTATTAATAAAGATGTTGACAATTTACATTTATTTTCGAATTCTAGTAGTAATATATTTTTGCCTGCCCCAGGACTTTTGAATGCTTTTAACCAAGTTGAAATGCTTAACTTAAGGTTAATAAGTATTTTCTCTTTCAGTCTTTTATTATTGATAAACCCTATGTTATTGGTTTTATGGGGAGTGTTATTTATGGGTGTGTCTTCTAAGGTTAGTTTTGAATTTGACTCGAAGTTTATAATATTTTTAATATGCATAATGATAGCTATTTTTTCAGTTATTATTTCGCTTTTTATAAATTATTTATTATTTATTTTAATAGCGGTCTTTATTCAAATGTTTGCTAACATATATGTGCCCTTTGTTTTTATTCTTTTTCTCTTATTTATTTTTATATTCCATTTAATACGGGTTAATTATAGGGAAGCATAA	DBACACIE_00361
group_3028	NA	hypothetical protein	5	5	1	1	7120	951	6	NA	410	419	417	NA	NA	NA	NA	NA	14.566067776718754	-14.566067776686559	-14.56606777668649	-14.56606777668649	-14.56606777668649	ATGTTAAAGACAAATACTTTAAAAATAAAAATTACAAGTTTCATTATTGCTATGCAAGTACTTGAAAGCTTATTAATACTCGTAGAACTTTATGGAGCTATTAACAAAATAATATTTGTCAGTAATTCTTCTATTAAGTTTATGTTATCTTTTATTATATTCTCACCAGAGTTATGTCTTGCAATACTAACAATAAACTATTTATTATATGAAAAATTTAAAATCCTTCACAACTTGATTATCACAACAAAAATTTTTCAAATAATAATGGGAATTATGTTATTCATATTAGGTTATAGTCTTCGCTTATATGTGTATCAAATATCCCTATTTCATCTTTTAGGAATAGTAATAATTTACGCTATATTTAACTCAATGATTCTATTTTTAATAAAAATAAAGGATAAGTAA	DBACACIE_00367
group_3029	NA	hypothetical protein	5	5	1	1	7176	45	10	NA	1268	1328	1295	NA	NA	NA	NA	NA	14.566067776718754	-14.566067776686559	-14.56606777668649	-14.56606777668649	-14.56606777668649	ATGAATCAAAAATCAATTTACATTGTATTTCTTGTATTTTTCCTATGTTGTTTTAATAAAACCAATAAGTATGGCATTGTCCTAGATTCAACAAACAGAGAAAAGCTTCCAAACGGTTCTCTTGTTACAATAGAGAATGCTAGTCAAAATAAAAAAACAATAACAATAAAGCATAATGAGACTAAATTTATAGTACATAAATTCACAATACAAGAATTTCACACAAAAGAAGATGCAGCAAATTTTAGATTAAGCTTTATGCCATACATAAACAAATATGCCATAAGTAAAAAAGACATCCTACCTTTAAGAGAATCTCCTGATAACTATAAGGACAACATAATATACAGAATCCCAAAGGACTCTATCTTAAAGATAATAAGCATTGGACAAGAAACACAAGCTGGCTCTCTTAAAGGTAGATGGATATATCTTTTAACAAAAGATGGATACAAGGGATATGTTTTTGACTATGCACTCGAAATTTTTGATAATATTACGGGTAAAATAATCACAAATCCACTAGATCAATCCTCACAGGACAATATCATAAATACATTTAAAAATATTAAATATTTAAGACCACTTTACTATGAAAAAATGATTGCCAACCGTACTTACGACACTAACCTATTTAAGAAAGACTATGGTTTATTTTTTACCCCACAAAATGAAATAAAGATAAATATGCCTGAATTAAGCTTAACTTTTAAATTTGATATTGTTGACGCCGTTAAACCAAATGGATTTTTGTTCAGATCTAACAATTCAGATAAAGATTTTATTCTTCTAGAAAAGGAATCTTCAAATTACTATAATTCATACATAAAGGTTAAAGAACATGATTTTGAAGCAAAATTTGTTATTATTGAACAAATCATTGAAAAAATTATACTTGAAGTAGACAAACAAAATAAAAACTTAATACACAGTTTAATATCTTATGGAACATTAGAAAATGAAACATATGGAAATATCGAATTTAAAGAAGATGGAACTTTTATTTGGGTAAAAGACTCAAAATTAAAAAATTTACCTAGTTCTGGAAAGTTTAAAATAATAGGATTTACTCCAAATTTACAAATCTCATATAAAAATGCTATAAAGTTTATTACTAATGATAACAAAGAATATTTTTGTCTACTAGACTATACCAATAATGCTCTACAACTCATATTTATAAATCCTGAAAATGTTGAAGATGACATAATAATTGACGACAAGGATAAAATTGCAGTAATATTGTTCAGTAAGAGTCGCTCTGCTTAA	DBACACIE_00407
group_3030	NA	hypothetical protein	5	5	1	1	7208	6	9	NA	599	641	630	NA	NA	NA	NA	NA	14.566067776718754	-14.566067776686559	-14.56606777668649	-14.56606777668649	-14.56606777668649	ATGAAAAAAATAGTTAAGCTTCATTTCTTTTTACTATTTGTAATGTTGCCTTTCTTAAATGCAGAACAACAAAAAGATGAGATAAATAACAAAAAAAGCTTACCCTTAGAAGAATCATCAAATAAAAATGAATATAATTTTTTCTCCGTGGAGAGAGGAATTACTTACTCAACGGGACTCGGACTTGGAACTGGATTTTTTATAAATTCTAAAATAAATCATTTAATATTTAGACCTTATTACATGTTTGCAATTAATAATTTTGATTTCCTAGCTGTGGTCATGATTTTAATTCATGAAGACTACGACATATCAAAAAAATTTAAATATTCAAGCTCTTATATTGGAACAGGTGTTAATTGGCATATTGCAAATTTAGCAAGCAAAACAAAATATTTCTCATTGACTTTTGGCATTGGAGGACGATTTTACCTTTCAACAAACTTTATAGGCGACTTTAAATTCTATAAAAAACTTCCATACATAATAGAACCATACATATTTTTTGAGTTCTCTACAAAAAAATCTATACCCTATTTGAGTCTATATTCAAGAATTGATTTTTTATTTCTTGATACATTCAATATTTCTTTCGATTTTGGTATTAGATATAATTTTGAAGATACCGAGGTAAAATCATGA	DBACACIE_00417
group_3031	NA	hypothetical protein	5	5	1	1	5660	6	43	NA	770	770	770	NA	NA	NA	NA	NA	14.566067776718754	-14.566067776686559	-14.56606777668649	-14.56606777668649	-14.56606777668649	ATGAAAATAACCTTTATTAAACTTAACATCTTTTTATTCACAATTTTTGCATTAGGAATAACTGTAATATCAACATTTATGTACTATATAAACTTTAGAATAGACTTTTATAACTATCTTATAAAGATTTATAACAGAAATTTATTAATTTTAATCAATAATTTCTTTATTTTTAGCATCGGAATAATAGGCTCTATTTGGACATACATTCATTATAAGAGAACAAACAATATGCAATTTATATTTTTCTATTGCTTTATCTGTTCATACATATTCGAGTCTCTGTCAATTTTTAAGTATTACTTTTTAAATCATGAATTAAGTCTAGAATTTTACTACTACATGAAAATTTATCATTTAATAACCGTATTTTCTCTACTCAATTTATTTTTTCTAAGCCTACATATATGTGATTTCCAAATAAAATCAATCACTTACACTATTTATTTAATTTTCACCTTTTCAATTATCTATATCTCTTTAGTACCCATTAACGCATATGAGTACACTAATATGAATAACTTCTTCTTTGCAATAGGAAATCACAAATTTCATGTTAATTTGTTCTTATTACTCATCTTAATAAACTTTTTAGTAGCATTTTTAAGGAAACAAACCCTTAGCTATCTTCTTTTATTTGTATCAATATTTCTGATATTAGTAGGTATATACTTAAACCTTATTGAAACACCCTACGCTTTCATTCCAATATCAATAGGAGTATCAATATACTTAAGAGAAGCCGGAAAACTTTTTTTCTATTGGTTATAA	DBACACIE_00419
cof_2	NA	HMP-PP phosphatase	5	5	1	1	7242	457	32	NA	842	842	842	cof_2	NOT LIPOPROTEIN	DBACACIE_00432	NA	NA	14.566067776718754	-14.566067776686559	-14.56606777668649	-14.56606777668649	-14.56606777668649	ATGAATTCTAATTATGAAAAATATAAGATGCTCGTTTTTGATCTTGATGGTACTTTACTTAATAATGAGCATAAAATTACACCATTAACTCTTAAAGTTCTTTTAAAGTTAAGGAAAGATTTTCGTATCATTATTGCTACTGGTAGGAGATTAGGTGAAATTAAGGATGTTCTGAATCAACTTAAAGAGATTGATATTGAAAAGGGTTATATGATAACAGCCAATGGATCTGAAGTGTTTTTGCAGAATAATCTAATCTTGAGGTATAAGATAGAATATGGCCTAGTAAGAGAAATTCTTAAGCTTGAGAGAGGAGAAATCGATATTAATCTTTATACTTTAAGCGATTGGTATTCTGATAGAGAGGTTAGGAGCCCAATTATGAATCATTTTATTAGTCACTTAGGAATAAAACCTGTTATTACTGATTTGTTTTCTCTTCAAGTAGACTCTTTATCTAAAATAGTTTATTTTTCTCAAAATTTTATTACTCTTGAAAAATTTGGAAATACAATAAGAGAGAAGAATTTCAAGGATATAAGTGTATTTTACTCTGCTCAAGATCTATTAGAAATTACAAATATTAATGCTAATAAGTATAATGCTGTTAAAAATGTTGCTTTATTTGAATGTGTTGATATTGGAGATATCTTGGCATTTGGAGATAATGGTAATGATTATGAAATGCTAAAAAATGTTGGAAAGGGTATTGTAATGAAGAATGCAAATGAATTTGTGAGGACTAGTTTACCAAATAATGAGGTTACAAAGTTTAGTAACGATGAAGATGGAGTTGCAAAGTTTTTAATTGATTTTTTTAATCTTGATATTGATTTTAACTAG	DBACACIE_00432
group_3033	NA	hypothetical protein	5	5	1	1	5609	485	5	NA	299	299	299	NA	NA	NA	NA	NA	14.566067776718754	-14.566067776686559	-14.56606777668649	-14.56606777668649	-14.56606777668649	ATGGAAGATTTGAACTTTAAAAAAGCAGGCGATGTACTTAAGAAATATTTAAACTCAGATATTATTTCTAATAAAAATCTAAATGCTAGTTTAGTATTATCTCAAAATTGGAGAATGATATTTGGCGATTTTTCAGAGAGTGTAAAATTATTAAATCTGAAGGATAATAAAATATTATATATTGGGGTTAAGAATTCAAGCATTTTATATAGTATTTCTTTGCGAAAATCACAAATAATAAAGTTAATAAAGGATTCTACAGGCATTGAGATAGTAGATGTAAAGGTTTTAATAAAATGA	DBACACIE_00455
group_3034	mepA	Multidrug export protein MepA	5	5	1	1	5563	952	1	NA	1349	1355	1351	g_3034	NOT LIPOPROTEIN	DBACACIE_00495	NA	NA	14.566067776718754	-14.566067776686559	-14.56606777668649	-14.56606777668649	-14.56606777668649	TTGGTAGCAAAGCAAGATAAGATAAGAGAACTTGTTGTTAATGGGAATATATATAAAGTAATTTTTGTTATTGGCTTACCCTTAGTTATTACTAACATTATTCAGATTTTTTATGAACTTACAGATATGTTTTATGTAGGGAAACTTGGTACTTTATATGTAAGCGCTCTCTCTCTTATTTGGCCTATAAATTTTTTTATTGTGTCTTTAGGTATGGGTATGGGAATAGGTAGTATATCTTTAATAGCTAGAAGTTTTGGTGAGGGCAATTACAAGAAAACAGCTAGATATTCAGGCCAATTATTAACCTTAAGCTTGCTTCTTTCTGTATTAGTGTCCGTATTAGCATTCATTTTTATTGATTCGATTTTAGATTATATTGGTGCTACTGGTGAGCTTAAAAATTACGCAAGAGAGTATTTTTCTATAGCTATTTATGGGATTCCTGTTATGTTTTTAAGCATGTCTATTATGTTTGTATTAAATGCAATAGGGTCCACAGTTATTTCTATGATGATAATTTTAATTGCAAATATTATTAATTTTATTCTTGATCCGATTTTAATATTTACTCTTAATTTAGGTATTGCTGGTGCTGCTTGGGCTACTCTTTTTTCAAAATTAGTGACTGTTGTAAGTTATCCTATTATGGCTTTTTGTTTTAATAAATGTTTAAAAATTTATATTAAAGATTTAATACCTAACTTTAATTATTTGCTTCAGATACTTAAATGTGGCATACCTGCATCTTTAAGTCAGGCTATGGTGTCTTTTTCTTTTATCATTTTTAACTCGTTTATTGTAACAATTGGGACTGATTTTTTGGCTGCTTATGGTATTTCCAATATGATAGACACGTTTTTGTTTTTGCCTGCAATGGCTTTTAGTTCTGCTTTAGCATCGATAATTGGACAAAATCTTGGAATAAATAAAATAAAAAGAGCCATTGAGGCTTTGCGTAAAGGATTTTTTGTTATAGGTTTGATTTCTATTTCTACAACATTCATTTTAATTATTAACAGAAATTTTTTAATATCTCTGTTTACCAGTAATCAGACAGTTTTAGAATATGCAAATTATTATTTATTTTTTATTGCCATTGGTAGTATTGGATTTTCTTTTCAACTTGCTCTTCAGAGTGCTTTAATCGGTTCTGGTTTAACTAATATAGTGATGATTGTGACTTTTACTAGAGTATGGCTTGTTGCAATGCCTATTATGTTAATAATTAAATATTTTGGTGTACTTTTTGAGTATATTTGGGTTTTTGCTGTGATTCCAAACTATATTGGATTCTTTATTATGCTTGTTATTGTACTTAGTGGTTCTTGGAAACAGAAAAAGTTTTAA	DBACACIE_00495
group_3035	NA	hypothetical protein	5	5	1	1	5554	514	3	NA	311	314	311	NA	NA	NA	NA	NA	14.566067776718754	-14.566067776686559	-14.56606777668649	-14.56606777668649	-14.56606777668649	ATGATTAAGAGAAAATTAAGACTTCAACTTAAGAAGGATAGGTTTAAAGCTTCAAGATCTAGGGTTAAAAACAAGGCTTTTATTAAGAGGATGGAGAGTAATCGGGAAATTATTTCTAGGGGTGACATTAGAGTTGAGGTTGAACTTAAGAGAAGTTTAATTGGTAAATTAGATAATAAGGTTAGGACATTAAGAGCTTTAGGGTTAAAGAGAATAGGAGATAGAAGGGTACATACTTTGGACAAATCAGTGCAAGGAATGCTTCATGAGGTAATTAACATGATTTTAATAAGTGAGGTGAGAAATGATTAA	DBACACIE_00518
group_3036	tlyA	Hemolysin A	5	5	1	1	5549	472	1	NA	791	803	793	g_3036	NOT LIPOPROTEIN	DBACACIE_00528	906352	Chromosome	14.566067776718754	-14.566067776686559	-14.56606777668649	-14.56606777668649	-14.56606777668649	TTGAGAGAATACAGAAATAGTTTACTTAATTTACTTTGTAGAAATTATCCTAATTTGACAAGAGAAGAATTGAGAATATTAGTTTTGACTGGAAGAGTGTATGTCAATTCTCACAGGGAGAGGAATCCTAAGGTCTTACTATCAAAGAATAATGCAATAAGTTTAGCACAGAGTGAAGCTAGTCAGTTTGTCTCAAGGGGAGGGTATAAGCTCTTAGAAGCCTTAGAAGCATTTAAAATTGCAGTTAAAGATAAAATTTGTGTTGATGTTGGAGCTTCAACAGGTGGTTTTACAGATTGCCTTTTGCAAAAAGGTGCTAAGTTTGTTTATGCTATTGATGTTGGATTTAATCAACTTTCTTATAAACTACGAATTGACCCAAGGGTTAGAGTTTTTGAGAAGACCAATATATTTGATATTAATCAATTTGACATGTGTCCCAATTTAGCTGTCATAGATGTTTCTTTTAGGTCTGCAGTTAACATATGTGTAGATTTGATTAATAAGATATCTGATGGGTTTATTATTACTCTTATTAAGCCTCAGTTTGAACTTAAAGGATTAGATTTAAACATAAAAGATTTTAGTGGTGTAGTTGAGGCCAGATATTTAGCTAATATATTGGATAAGGTAATTAGAAAATTTTATGATAACAAGCTACAAGTTAAAAATATATTAGAACTTAAAATTAAAGGAAGGAAGGGGAATCAAGAATTTATGTTCTTGGTTACTAAAAACAGCATATTCGAACTTGAACAAGCTCTTGCATTACTTAATAATCTTAATTATTAA	DBACACIE_00528
group_3037	NA	hypothetical protein	5	5	1	1	5546	472	7	NA	1250	1253	1251	NA	NA	NA	NA	NA	14.566067776718754	-14.566067776686559	-14.56606777668649	-14.56606777668649	-14.56606777668649	GTGATACATGTACTTTTATTTTTAATCATTAGTAATCTAAATCTTTTAGCATTTGAAAAATTTTTTTACGATTTTACAGTTAGAACAAATTATTCACAATATTTTAATTCAAGTAGTAATGCGGAAAAGATAAAGCCTCAAAAATATTATACTACAGACGGTTATTATGTTGAGGTTTCAAGTTCAATAATGGGAGATTATGTTTATTATTCTTTTTTTAATCGAAAAGATGGTGTGCCTTATATTCTTCCAGGGTCTTATGTAGTTAAAGTTGGAAAAGATGGTATTGAGCAGATAAAAATATTTTTTATACATAGAGCAGATACTTTTATTAGAATAAAAGCAGGTGGTATGAATTCTAGTGCTGACTTTTATTTAATAAATACTTTAATACATAAAGATGTTAAGTTACCTTTTAAAATTGGAGATATTGCTACTGGCTCTTTTCTTGAGATAGCTAAATATGTTAGTAATTTTATTGACTTAAAATTTTTTGATCCTAAATATTTTGAAGAATATGATAATGTTTCTCATATTGTTGATAAGTTTAGAACATTTTTAAAGGATTCTTCAATTACTGAGGTTCCTGATGGAGCTATGAGTGAATTGGGAGAGATGGTGTACATTAAAACGGGTGAACCTCAAGAAGAGGTTGAAGGATTTAATTGCTCTGGGTTTGGCAAGTGGGTAGCTGATTCAATTTATAAGACAATGACTGGAAAACTTTTAAAAATAGAAGATCTTAAAGTTAGACATATTGGAGTTAGAGGCAATAGTTTTACTGAGCAGTATGAATTTAGTAGAGATTTATTTTTTGCTCTTGATTGGATTCGTAATATTGGATACAGGCTTAAGTATATTAATACTGACTTGGTTTTGGATAAGGTTAAAGAAATGGATGTAAACAATATTAGTTTTTTAAACTATATTGAAAATCGTGGGTATAAGATAGATAATTTAGAATTTATTTTGTATTATTTGGCTTTAAGTGAGCCTGGTTATATATACTTTGGGTCTGTTAATACAACAATGAATGAATTTCCTGGAAAGGTGTTTCATAAGCATGTTGTTGTACTGTTTCCATTTATTGATAAAGAAACTATTTTTAGAACTTCTGTGATGGAAGTTAATAATGAAACTTCAATTAAATCACTTAGGGATAGATATCCAAATTCATATATTCATTTGGTTAGAGTAAAAGCTTTAAAGGGTGTGTCCATAGTTCCAATACCAAAAAGGATAAATGATTAG	DBACACIE_00531
group_3038	NA	hypothetical protein	5	5	1	1	5524	955	5	NA	1577	1592	1581	NA	NA	NA	NA	NA	14.566067776718754	-14.566067776686559	-14.56606777668649	-14.56606777668649	-14.56606777668649	ATGAGTAGTGCTAATATTGTTAGTATATTAAATGAGTTTAATTTAAAGTTAGAAAAGATTTTTTTACTGATAAATACTTATTCTTATGAGCTTTATAAAGAAACTCCTAGATATTTTTATGATGATATTACAAATTATCTTGAATTGACTTTAGAAGTTTCCAATAAATTTAGGGAAGAACTTGAAGCTTCTGAAGAGTTAAAAATGGGTAAATTTCTTATTAAAAGCATGAAATGTGATTTAATTTCTTATTTGTATTTATCTTTAGAATTAATAGATAATTCTATGAATTATAGTGAAATTAAAGACGCTGGGGTTGCTTTTTTTAAGGCTATTTCTTTTAAAATTTCATCAATAATATCTTCTACGGAGATTGAGCTTGAGAATTTAGTTTTCTCTTCTGAACATACAAGTAGGCATGTCTTAAATAAGGATGGGCATAAAATATTAATTTTTTCTGAGGATAAAATTTATAGTAAAAAACTAACAAAATATTTGATGTTAAAATATGATGTTATATCTGTAGATACTGTTGACTTTTTCAATAAAATGATTTGTAGTGACTTTTATGATTTAATTATTCTTGATTTTTGCTCAGACAGAGATGTACAGATAATTTTAGACTTGCTTAGAGTTGTTAAAAAAAATAGTCTTTATGAAACAATTCCAGTTATTGTTGTTTCTAACATAACTAGAAAAGATATTGTTACAATTTTTATTGAAGAGCGAGTGGATGATTATTTCTTGAAAAGTTTAGATTTATTAGTACTAGAGGCTAGGATAAGTAGTTTTATTGAGAAGAAAAGGGGCATAGAACAGGGACAGAAATATTTAGATTTGATACTTAAAGGTAGAGAATATCTTGAGAGTGAGTTAGTTGAGGCTGGGAACTACATTGAAAACTTATTGCCTGATAAAATACGAAACGAATTTTTTAGTACCAATTGGATTTTTATTCCTTCAGAGAGAATTGGAGGTGATTTTTTTAATTACTATTTTGTTAATGATGATGAACTAGTAATTTATTTGATAGATATTTCAGGACATGGGATAGGTTCTGCACTTTTATCTCTTAGTGTTTCAAGTGTTATTAATTCTTATGTTATGAATAATGATGATATTAATCCTTCTAAGGTATTAGAGTATGTTAATAGTTATTTTGTTAAGTTTAGAAGTGACATGTTTATTACATTGTGGTATGGTGTTTTGAATGTACGGACAAAACGGCTAAGGTTTTCATCGGCAGGAACACCCCCTGCTATTGTTTTAAATTCTGGAGATAATATTTGCCTTAAAACGAGAGGGATGATTCTTGGAATCGAGGAGATATATTCTTGTGAAGAGAGTGAGGTCTTATTAAATAAAAATTCGCATTTGTTACTCTTTAGTGATGGTGTTTATGAGATTGAGAATAAGAAAAATTTAATAATGTCTATTGATGATTTTTATGGAATAATTAAAGAAAATACACATCACTTGGATGATTTTATTTTGATGCGTCTTTATGAGAGTATGTTAAACCTATCTAAATATAATAAATTTAGAGATGATTTTTCTGTTTTAGAATTTATTATTAATTAG	DBACACIE_00544
group_3039	NA	hypothetical protein	5	5	1	1	7416	957	3	NA	1808	1808	1808	NA	NA	NA	NA	NA	14.566067776718754	-14.566067776686559	-14.56606777668649	-14.56606777668649	-14.56606777668649	ATGAAGAAATATTTGAGTATAAGTTTTTTAAATTTATTAATAGGTATACTCGTTTTATTTTTTATTATTTTTGTTCAATTTAGGGATTTGAGCTTAAATGTATTTTTGTTAAAAGATTTAAAATTTTTAGTTAATAATAAAGTTGAGGATAATAAATATGTATTAGATAATCTTACTTTTATTGTAAGGGGAATGAGGATAAATTTATCTAATAAAAACCCACTTATTATTCCGGATAGTGAACTCTATCTTAATCCTGTTTCTTATAAATTGCAGGATAATGGAATTTATGTTTATTTTGAAAATAATATTTTTTTACTATTTTTGTTTGATTCAGAGAATAGTTTTAGCATTAGTTCAAATCTTTCTAAGAAATTAATACTAAATTATGAAATTGAAAGTGATTATAAAATTTCTTTTGATGAAAATATTTTAATTAAGAGTAAAGATTATTATTTCGAAGTCTTTTTAGGGAAAGATACTCAAATTAATGAGAGAGAAATTTTAATTAGTCCTCAAGAAGTTTTTAAAATTGGAAATTTGATTAAAGAAAGTGAAAAGCCAAAAGAAGTTGTAGCTAAGGAGGTATCTAAAAGCATTTCTTTAGATATAAATTCTCCGTCTGTTTATGCATCAATTAAGGAAGTAGAAAAAGGGGTTTTTGACTCTGCAATAGTGAGATTTAAAAATAAAGCATATAATGCATGGAGTAGTGAATCTACTTTTAGCGTTAATCAGGGTGGATGGCTTAAAGGTAATATATATTCTTTTGATGAGGATATATTTGTTTATCTTTTAGCTGAGTCTTTAACAAGACCAGATTATGAAGATATTTTTTCCAAACTTGAATTTTTAATGAATCTTAATGAACATAAGTTAACATATTTGAGTTCAAGTTATTATGTTGATGAAGAAAAGCTAGATAAATTTTTTAGCTATTTATCTGTAAATAAGACTTTTATTAATTCTCTGGAGACGGATAAGCTTTTAGGATATTTAAAAGAAGATTCTTCTCTTTTGGAGAAGATTTTTTTATCTGAGAATGTTTCTCTTTTTAACGAGGCATTAAATATTTTAAAGAATCCAGAAGTAATATTGAATTCTGGGTTTAATGTGGTGCAAGCGTATAATGTATTATCTAATTATATTGTATTTTTAAAATTGAATAATGATAATTTTGTTATTGAGAAATTTAAAAAAGAGCTAGCTAATTTTATATCTACTTTATTTCTTGTGTCTGGTAATGGAAAAGCTTATATACCTAGCGATAAAGATAATTTATCTTGGGATTTTGAATATACATTAAAGGTGGCCGGATTACTTAAAAGATTGGCTTATGAGATAAGCGATGATGTAATATTGAAACTTTCTTATAACGCTATTTATTATGCTTTAATGAGTAAGGAAGTTGATCGGGTTCCTTATGAGGCTTATTATGCAGATATTGTAGACAATGATTATCTTCCAAAATTTACCTTAGTACCAAGTCTTGGTATTGGAAATTGGATATATGGTGCTTCAAAAATTTCAAATTATAATATATCTGATGTTAGTTATTCTCTTGATTTTAATCGTAGTTTAAATTCTCCTGGATATTTTTTCTTCAAGGGTATTTTAAATCCCACTTTGGTTAGGTTTAGGGGTATTAATTGGTATACGGATTCTCAATTTTACAGATATTCGGATGGATGGAGATATTACCCTAGTAATAAGATGTTGGTTTTAAAAATAACTCCTAAAAGGGAAGAAGATACAAATATTTTATTAAGGTTTGATGATATTAAGATAACTAGAAATATTGATGAATAA	DBACACIE_00546
group_3040	coaX	Type III pantothenate kinase	5	5	1	1	7415	957	4	NA	776	788	780	g_3040	NOT LIPOPROTEIN	DBACACIE_00547	NA	NA	14.566067776718754	-14.566067776686559	-14.56606777668649	-14.56606777668649	-14.56606777668649	ATGAATAATCTTGTTGATAAAATTCAGTTAATAATTGATGTTGGAAACACAAGCATATCTTTTGCATCATATAGGCAAGATAAAATGCAGATATTTTGTAAGCTAGAAACAAGACATGATTTAACTTTTAATGAAATTTATGAATTTCTTAAATTGAAATTTGATTTTAGGGTTGATAAAGTATTTATAAGTAGCGTTGTTCCTATTATTGATAAAATACTCATAAGTGTTGTTGATTCTCTTTATAAGGTAATTCCCTTATTTGTCAGATTTGACTTAAATTATGATTTAAGCTTTAGTCCTTACAAGGGTAGTCCATTTTTATTAGGTTCAGATGTTTTTGCAAATCTTGTTTGCGCCATTGAGCTTTACAAGCTTGACAATGCTTTAGTGGTAGACCTTGGAACGGCTTGTACTGTTTTTACTGTCAGCAGGGAAGATGGGATACTTGGGGGCCTTATTAATGGGGGGCTTTTCACAAATTTTAATGCATTAATCAATAGTGCATATCTTTTAAAAGAATTTAATCTTACAACACCCAAAGAATTATTAGGAATCTCAACAATTTCTAGTGTAAATAGTGGACTGATTTATCAGTACAAGTATTTAATAGAAGGAGTTTATTATGATCTTATTAAGAAATATGGGAAGGAATTTAATTTGATAATTACGGGGGGTAATGCTAACTTAATTTTGCCTTTAATAAGTGTAGATTTTGTCTTTAATCTGTATTTAACAGTTGAAGGAATTAAGATTTTGGGTAATTCTTTTAAAAGCGATTATTGTTAA	DBACACIE_00547
group_3041	NA	hypothetical protein	5	5	1	1	5518	464	22	NA	1292	1292	1292	NA	NA	NA	NA	NA	14.566067776718754	-14.566067776686559	-14.56606777668649	-14.56606777668649	-14.56606777668649	ATGAATGAACAATTTTATGAGATTATATTCTTACTAAGTTTTAGTATATTCTTAGTCATAAACTTCTTCAATTTTAAAAGAGAATTTTCTTGGGAAGATTATTTCATAATTTTTCCAGGGATATTTTTCATACTAAATCTATATCTAATAGAAATCAAACCGCTCATGTTGTATGTTGGGGCTCTATTTTTAGTCTTTTTAACAATCATCATCATTAAAAACATAAGCACAATACTATTTAGAAGAAAAAGAGTAAATAAACAGCCTAATAAATTTAGGAGAATAATTTACTCTATATTTTTTAAAGGAATATTAGTAATACCATCGATAGTGGTTTTACTAATAGCTACGACATTTTCATACCTTGGCCTTTTTACAGATTATCCAGAAGATGAACACTCTAGCTATAAAATAGGTTTTACTAGAATTAAAGATTATACAAATAAGTTAAGCGTATCGGTTTGGTATCCAACCAGCCTAACTCTTGGACTTAAAAGTCAAAATCCTTTTCTTTCCTACACATTCAATCCATTTTTCATAAATGAAATGAATTATATACCAAAATACACCAATGTATATAAAGATGCTTTTATTAGCAACAATCAAAAACTATATAACAGTGTATTTATTATATTACCTTCTCATTCTCATGATTCAATGTTTAAATCATTAGTAAATAGACTAGTTAAGAAAGGAAACATTGTCTATTTATACTCGCCAAAATATCAATTCCCCCATACTGATGACTTTATTAAAAATCATGATAATAGCTTACTAACTGATATTTCAAACAAAACCATTAAGTATTTAGTAGAACCTATAAAAATTTTCAATGAAAGAGCAGACAAAACATCTGAAGTTACTGAGATTCAAAACATTATTGAGCTCATTAAATCGACTCAAAAACTAGAATTTTTGGATTTAAAAATGAATTTGAACAAACTAACATTAATTACAATTGGGAATCAAGCCAATATTGCAAACTCAATTATTAATGAGAACAAGGAAATAAAAAAATATATAAACATTGGGGGGAAGCCTCAAACTTTAAATAAAATAAAAACTTTACAATTATTAATAAAACAAGATGAGAATGAATTGAAAGAAACCCAAATAGATTCATCATCTATAAAAGTTATAAACATGACTAATGTTGGAGAAATTTCTGATTTCATATTTAGTAGAAGATATTTAAAAAGTTTCAATTTCTTTAAAGACAAAAAATTAATGCTACCAAGATTTAATTTTGTTATTAAAGAAATCAACAAATTTATTGAAGAAAGAGGATTTTAA	DBACACIE_00551
group_3042	NA	hypothetical protein	5	5	1	1	5515	464	26	NA	743	764	750	NA	NA	NA	NA	NA	14.566067776718754	-14.566067776686559	-14.56606777668649	-14.56606777668649	-14.56606777668649	ATGGGGTTGTGCATGAATAAATGTTTCTTAATTATTCTTATTTTTTTTATTCACGGGTTTGTTTTTGGAATTGATTTAGAGAATATTGATTTTTATCGTGGTCTTGATAGGAAAGAATTAGTATTTGTAATTCATTTATTTGAACGAGAAAAATATTTGAGTCAAAATAGTAAACTTTTAACATACATTGACTTGGCTAGAGAAGCTTTAGCTGAGAAAGATATTCGAGTATTGCAAGACAAGGATAGAGTAGGTGATACAGGGCATATTGAGTCTTTAAGACGACCGGAGAATTATAGTAGTGAAAAACTTGTTTTAAGTGTATCAAAGGCTTTAAATATTTTGGTTTATTGTGATGGCAAGGATAGGTTTTTAAAAACTTTAGATGGACGAAATGTGGGTATTGAAAATGGTAATTTTGTAATTCTAGACTCTTTTCATAAAAAAAGCTATGGTGATTTACCCAGTGAGCATACTACTATTGAGATTTACAAGGCAAGTATTTTAAATCCTGATTTTAATAAGTTTAGGTTAGATGAAACTGGCTCTTTTGTTTTTCTTAGCGAGTTTAATAAAAAGGTTTACCTTGATGATATTTCAAGTTTATCTAAGATGGAACTTTTGTTCTTATTTTATGAATTATTTCCTATTTCAAAATTAAAGGGTGTAAAGGATTGGTATGATTTTGGATTTTTATCGATTCTTAAAGAGCTTAAAAAAGCTTATAATATAGAAATAAATTCAAGGAGAATTAAATGA	DBACACIE_00554
group_3043	NA	hypothetical protein	5	5	1	1	5514	464	27	NA	2804	2822	2811	NA	NA	NA	NA	NA	14.566067776718754	-14.566067776686559	-14.56606777668649	-14.56606777668649	-14.56606777668649	ATGAAGTATCGCAGTATCAATAATATAAATAGAGTTTTAATTTTAGTATTTCTTCTTTTATCTTGTGCTCCTTCTAAGTTAAAGACTGATCAGAATTTAGTAAGTGGTCAACTTGAGAATGGACTTAAGTATTATATTTATGCTAACAAAACGCCGGAGAAGGCTGTTTATATGGGGATTTTATTTAATGTAGGTTCTTTAAATGAAGAGGAACATGAGAGAGGATTGGCTCATTACCTTGAGCATATGGCTTTTAAGGGAACAGAAGATTATCCGGGTGGTGAGGGTGTTTTAAAAGTTCTTAAAAAGTTTGGGATGGCATTTGGAGCGGATATTAATGCTTATACTTCTTTTGATAAAACTTATTATAGTCTTGATGTGCCGGATGGTAATAATGAGGCAGAAGTTGATGAGGCTTTAAATGTTTTGAAGAACTGGGCTTCACAGATGGAATTGGATGAAGTAGAAATAGAAAAAGAGCGTAATATTATCATTGAAGAGAAGAAGCTTGGAGAGCGTTATCCAAATAGAATTGTGGAAAAAATGTTTAAGTTTATTCTTGGTAATAGTAGATATGCGGACAGATTTCCTATTGGACTTGAAGAGAGGATTTTAGCTTTTAAATCAGAAGATTTTAAGAAATTTTATAAGAAATGGTATAGACCAGATCTTACTAGTGTCATTATTGTAGGAGACATTGAACCTGACAAGATTGAAGAAAAAGTAAAAGAAAAATTTTCATCTTTCAAGAAACCTGAGAGTGAGCTTGAAAAGATTAAAATAAATCTAGACACATCAATTAATGAAAAATTTATTAGTGTAGAGGATTTTGAGACACCATTTCCTGGTGTGATTTTTGTTAAAAAAGATAGTTACAATGTTGTACTTACACCTAGTCATATTAAGAAAAATATTGAGAGAACCTTATTGAATAGTCTTTTTGCAAATAGGTTTTCTGAGTTAAGGGCTTCTGGAATAAATGATTTTATGTCTTTTAATAAAATTGATTCTCCACTAAAGTCGGATGATAATTATATTTTAATTGATCAAATTTCTGTTGAATTAAATCCAGATCAATTAAAAGAAGGTCTTGAAGAATTTTTTTATCAAGTAGAGAGAATAAAGAAATTTGGATTTACTCAAGGGGAAGTGGATAAGGTTAAGTCTCAACTTATAAGCTCTTATAAGCTAAGTAAAGATAACATAGATAAAAGAAATTCATCTACTATTACTAATATTTTAGTAGATGTTGCGACAGAAGATTCTGCCATGCTTGATATGCATGAGTATTATGATATTGCTATTGATCATCTAAATAAAATTAGTCTGGCTACAATAACAGGTTTGGCCAAGAGAGAAGCGTCTATAAATGATCATGCTATTATTTATTCTTATTCTAATAAATCTCATCGTGATTTGACTCTTGATGAAATCCAGGGAATACAAGAGCTTGCATTAAAAAGAGAAAGTAAGCCTTATGAGGATGTATCAATTCAAGGAAAATTTTTGAAGGAGGACTTGAAAAACAAAGAGATTATTGATGAGAAAGAATTGTTTGGAGGAGTATCATCATTTACTCTTGAGAATGGAGTTGAAGTTTACTTTAAACATAATGAACATAAGAAGAATGTAGTTACTCTTAGTGCAAGTTCTTGGGGTGGATTATTAAATGAGAATGCTGATCTTATACCTGTTTTGGATATGGCGCCGAGTGTCGTTTCAAATTCAGGTTATGGGGATTATTCTCAACTTCAAGTTGAAAAATATTTGGCAGACAAGGTTGTAAGTTTAAATACAACAGTTAATTTTCAAAAAACAAACCTTAGTGGAAGTGCTGAGGTCAAAAACCTTGAAACTCTTTTTGAGCTTATATACTATACATTTAATGAGCCAAAGATAGATGATATTGTTTTACAAAACACTATTAACGATATAAAAGCGGTCATTAAAAGCAGGGAGGATGATTCTAAATATCTTTTTGGACGAGCTGTTAAGGGGTTTTTAAATAATGATGATTATCGTTACAGAGATATTAAGGAATCTGATTTGAAAAATATGACAAAGGAAATCCTTTTAGATTTTTATAAAAAGAGATTTGCCTATGCAAATAACTTCAAATTTGTGTTTGTGGGAGATGTAGATTTAAATACAATAAAAACTCTTTCAAGGAAGTATTTGGGTAACTTGAATGCTAAAAAATTGGATGAGTTTAAGGATTTAGATCATTCTTATAAGAAAGATACGGATAGAATAGTTATAAGGAAAGGTGAGGATTCAAGTAGTATTGTTTATGTTCTTTATCCTTTTGAATTCAATTATACACCCGAGAGTACTTTAAACTATCAAGCTTTGGCTTCTCTTTTGACTGATGGTCTTATTAAAAATATTAGAAGGGATATGTCTAGTGTTTATTCAATAAACGCATACTTTAATTATTCTGTTAGACGATATAAAAATTCAGATGGTTTTATATATGTAACTTTTACAGTTGAGCCTAAAGTTCTTGATAAAGTCTTAAAATCTATACATGAGTATATGCTAGAGAGACAAAAGATAGATTATACAGAAGAAGATTTTGATTATGTTAAGAAAAATATCATTAAAGAAGAGGAAATTAAATCTCAATCTAATTTGTATTGGTCTTCCTCAATATTAGATTCAGTTCTGTGGACAGGTACTTTTGAAGATACCATAAGTACTACATTTATTGAAAATAATTTAAATAAAGATGTTATAAATTCATTGTTAAAGAAAATTAATTTTAATCAGAAGACAGAAATTGTTTTGATGCCAGAAAAAGAATAA	DBACACIE_00555
group_3044	cpoB	hypothetical protein	5	5	1	1	7434	464	29	NA	632	644	635	NA	NA	NA	NA	NA	14.566067776718754	-14.566067776686559	-14.56606777668649	-14.56606777668649	-14.56606777668649	ATGACATATAAAAGATTTTCTTCAAAGATAATCTTACTTATCTTATCATGCTCAAATTTTTTAATTGCACAAGAAAAAGAAGATTCACTTCTCTTATACAGAGAAGGCAGATTTCAAGAAGCCATTACAAATACTCAAGAAGAACTCAGTCAAAACCCAAATAACCTAGATGCAAGAGTAATACTTATATGGAGTCTAATAGGAGCAGGAGAATATAAGAAAGCCGAAATAGAATGTATGAAAGGACTTGAAATAAAAAAATATGATTCAAGAATAATTCAAGCATTAGGAGAATCTTATTTTTTTCAAAAGCAATATAAAAATGCACTTAAATATTTTCAAGAATATATTGGTCTTGACCCAAATGGAGCACGAATAATAAAAGTATACAATCTCATAGCAGATTCTTTCTATAAACTTGAAAGATATAATGAAGCTGATTTTGCATATGAAAACGCTTTAAGGTTTCTACCAAATAATCAAAACTTGCTACTAAAACTTGCAAAAGCAAGAATTAACGCAAAAAACAAAACTTTAGCAAAAGAAACTCTAACAACATTACTAAGCTTAAATCCCAGCCATTTAGAAGCAAAAAAATTGCTAGAAAATCTTGAAAAAAATAATAATAATTCTTGA	DBACACIE_00559
group_3045	NA	hypothetical protein	5	5	1	1	5476	954	3	NA	632	632	632	NA	NA	NA	NA	NA	14.566067776718754	-14.566067776686559	-14.56606777668649	-14.56606777668649	-14.56606777668649	ATGAGAGTAAAGATTTTATTTATAAGTCTGCTTATGTTTATTTCAGTTAATGCTTTTTCAGCCACTACTTTTGAACTTAATCTTGGAATTGGAGTAGACATACCGGTTAGCATTATTTCGAACTTTTATAATACAGCTGTAGATTTGGGAGATAAATTGAAGAATGATATAGGTTCAGTTGAAAGGGAACAAATAGTACAAGATTTTTCAGATATGGTTAACGTTGCTAAGACTGGTTTAAATTATGGAGGTCATGCGCAAATGGGAGCGAGATTTGATGATCTTTTCTCACTTGGGTTTGAACTTGGATTTGATCTGAGTGTATTTCAGGCAATAAATCGTTCTGGACAACTAAATGATAGTGTTTCATTTATTGGATCATTAGAGCCTCGATTTTATACAAGATTAGATTTTTTTATTGGTGCTGTTGCGCTTTTTACTGGGCCTAGATTAAATATGGCTACTGGGGTTAAGAATTCTATTTTGGATGAATTTGGTGTTTTTTCATGGGATTTAGGGGGAAGAGTTGTATTTTCTTTCTTAATGCTTGAGGCGTTTTATAGTTGGAATATTAAGAATAATGTGTTTTCTGACTTAAAGGTTGGGTTAGGATTTGAATTTGGAGTTATATAG	DBACACIE_00566
group_3046	NA	hypothetical protein	5	5	1	1	5438	460	14	NA	461	461	461	NA	NA	NA	NA	NA	14.566067776718754	-14.566067776686559	-14.56606777668649	-14.56606777668649	-14.56606777668649	TTGATACTAATTAGTTTTAATTTGAATGGAGAAAATCTTTCAAAAAGTGTTGATCTTTCTTTGAGTGCTAGGGATCTTTTGGTAGATGTTTTTTATTCGGGTGAAAAAAATTTAATTAAGAATATTAATAATAACTTTTCATTAGTGCTTTTAAATTTGAAACCAGTATATGCATCTTTAGTTCCAGCTTTTATGTTAAATGGAAGTAGTGTTATGACTATTGAAGGTTTAAAGAATACATCTTTTTATAATAATTTAGTTAAGGTTTTATTAGAAAATGATTTTGGGTTTTGTGAAAACTGTTTTTCATCCAATGCACTATTATTTTATTATTTTTTGAAGAGTAAAATAATAATTAGGACAGATATTTTAGGGTATTATAATACTTTAAGGTGTTATTGCATTGATGTTAATACTTTTTTAGATATTTATTTGCAGTTGGAAGAACTAGAGAGAAAATGA	DBACACIE_00578
group_3047	NA	hypothetical protein	5	5	1	1	5433	950	5	NA	539	539	539	NA	NA	NA	NA	NA	14.566067776718754	-14.566067776686559	-14.56606777668649	-14.56606777668649	-14.56606777668649	ATGCAAAAATCAATACTAATAATATTTCTATTATTAATTACATGGACTAGTGCACTTGGAAGAAGTTCATTCTTAAATAGAGGAATAGGATTTGGAGGAAGTGTTGGAAATCCTATCTTAAATTATGTTATGTCCTTACCATTCATTGATATTGAAATAGGATATGGGGGTAGTAACGGAATAAATTTATCAGGACGCAAAATTAACTCAAAAAAATACGATTTAAACCTATTTGCACTCGCAGCTCTAGATTTAATATTCACAATACCCTTAATAGAAAGGTTATCTATCGGATTGGGTATTGGGGGGAGTCTACACATAGCATCTCACAAGTCAGATTTAATAAACATACAATTAGGATTTGGGTTTAGAACACCACTGGCCATTTTTTATGATTTAACAGAACAAGTAGAAATAGGATTTAAAATAGCACCTTCAATAGAATTTATATCAAATACAAGATCTCTTGCATATCATCATCTTTACGCAGGACTTAAAGCAAACATAATGGGAGGAATATTTGCCAAATATTATATTTAA	DBACACIE_00585
group_3048	NA	hypothetical protein	5	5	1	1	7576	4	27	NA	710	710	710	NA	NA	NA	NA	NA	14.566067776718754	-14.566067776686559	-14.56606777668649	-14.56606777668649	-14.56606777668649	ATGAAATTATTAAATAATAAATACCCTATCAGATATGCTCTTTTAGAACTTTTTCTAGCTTATATTGTTTGTACTCATATATCTCCTTTTACAAGTGTTGATGAAGATCTTTGGAATTTTAGTGGAAATCATTATGTTTATTGGTTATATAGTACTTTTTTAATTTTTTTTATCCTACATTTTGCCAGATTAACAAGCACTACTTATTTTAGAGATGAATTTTATATACCTAAATTTAGGTTAGTTTTTATTTGGAAAGCATTTTTAATTTTTATTAAGCTTGTTATTTTTATTATTTTTTTGTTGTTTATTGCTTACTTATGTGTTGAGTATTTTTTCTCAAATGCATGGAGGTCTTGGGTTGAGACAGATATTGGTAGTTTTAGATGGAATATGGGCAGTAAGGAAACGCTTTATTTGATGGCTATTACTTCTCTTTTTACGGGAGCAGTTGAGGAATTGTTGTATAGATCTTTTATTATTACTAAACTTAAACAGATGGGATTTAACTCGTTTATTTCGGCGATTCTTAGTAGTATCATTTTTGCATCTGGACATATTTATTATGGCTTTATTGGTACATTTGTTACATTTGTTCTTGGTTTTATTTTGGCTTTTATTTATTTAAGGTATAAAAATGTATACTATGTAAGTTTGGTTCATAGTTTTTATAATACTACTGTTAGTATTGTGGCCTTTATGTTAAGTTAG	DBACACIE_00616
group_3049	NA	hypothetical protein	5	5	1	1	5398	12	4	NA	2201	2201	2201	NA	NA	NA	NA	NA	14.566067776718754	-14.566067776686559	-14.56606777668649	-14.56606777668649	-14.56606777668649	ATGAATGATGATTTAGTGAATGTTAAATTAAAAAATATGAAGTTTTTTCTCTATTTTCTACTTTTTGTTTTTATTTGCTTTAGTTTGCTATTTATAGGACAAGCCTATTTAAATTATAAAAATGAGTATATAGAGCGTGTTAGGTCTGATTTTGAGCTGTTTTCAAGTAATATAGAATTTCGGTTTAAGAGTAGATATGAGTATGCTAAGGATGTTCTTAATCATTTTGTTAAAGATAATGATGTTTTAAATATTTTGCATAATGCTTCAAATAGTTTTATTTCAAATATTGATTTGAAATCTATGTATGATTTGAATACGAGTAGTACTTTATTTTTAAATTCGAAAGAATTTAATGAGGTAAGTAAGGTTTTTGAGGGTGTACCTTTTGCGGAGAATTCTTTAGAGGGAATTTTTTATATTCCTATTGGACAAAATGTTCTACTTTCAGATAGAAGTTTTTCATCTTTGGGTATAAATAACATTATGGAAGATCCGATTTATTTTGTTCCTGCAAGAAATAATGTTGCTTATTATTCAAGTTATAAAAGGATTAAGAATAAGTTTTATTCTGTTGTAAGTATTCCAGTTGTTAATAATAACTCTATGGTGTTGGGTGTACTCTGTTTCATGGTTTGTTTTGAAGATTTGTTAAATAGTGTAGCAAATCAGTTTAATTCTTATCTTAAGTCTAGTAATAAAAATTATGAGTTTTTTGTTGTTGACAGAGACTTTAGTCCTTTGTTTTTAAGCCTTAGTGATGTAAATATTGGGAATTTTTCGGAAGCTTATGAGAGTAGTGTGTTACATAGAGCTGTAAGTTATATTAAGACGGATTCTAATATTTCAAAATATATTTTTAAACATAGAAATTCTTCCTATTTATTAAATTCTTCTCAGATTGAAGGAACTGTGATTCAAGGTATTATTTTTAATATGAATTCTCTTCCCTTTGGGTTTCAATCAAGTGCATTATTTTTCTTAGGGTTTTTGTTTGTCTCGTTTTTCATTTTATTTTATCTTTGTAATAAGCTAATTTTACCCATTATGGAAGATTTTAGGGTTATGCTTAATCACAAAAAGGTAAAAGAGGATGTTTTAGGCATTGACTCTCCTGTTGAAGTTCAATATAGGTCTTTTATTTTTTCTTATATTAATTCTGAATTTGATAGCCTTTTTTTAAAAGCTACTAATGCTGTGAGTAGTATTAAAGTTTATGTAAAGGAGTTGGACAGTTACTTAAGTGAGATAAACATACCTGAGGAAGGAATAGAGAGGGTTAAGAATAGTCTTTTTACTTATGAGAGGATAGGGGATACTTTTTCTAAATTTGAAAAAACAATTATTAATATTTTGAAAGATTTTGAATCAATATCTGAGCCAATTAGTGAGCATAGTAAAAATATATCAGATATTGCTACTAAATTTGAGGAAAATGCTAGTGCTTTTTATGGGATAGATAAGAACTTGGAGATTTTTAACAAGGTGGTTGTAGCAAATTCTACAAATATTGAAAGCGTGAAGAGTAAAGTTTTTGAATTAAATGCTATTTTTGAAAATATTAATATGAATTTCTCCGAGCTTTTGTCTCAAACGAATAATCTTCAGAGTGCAAATAAACTTTTAGTATCAATATCAAGTCAGACAAATATGCTTGCAATGAATGCAGCTATTGAGGCTGCTAAGGCTGGTGATGCTGGTAAGAGTTTTGCTGTTGTTGCAGAGGAGATTAGAAAGCTTGCTATAAATTCCGGTAAATACTCAACAACTATTAAAGATGAACTTAAGATAGTTAATAATATTATTTCACTTATAAGCACAGAGATAGATACTGTTTATAAAAATTTTATGGATATACAGGATAATGTTAATAATAATTCTGTTCAACATGAAAGGATAAATGCTACACTTGCTAAGCACATAAAAGAAATAGGAGCTTTTGAAGATAAATATTTATCTAATGATATTAAGATTAAAGATACTAAGAATATGTATAAGGAGATATTTAATAGTTACTTTTTTATTAACGGAAAGTTTAATAATTTAAATAACGATTTAGGTGAATTTGAAGTTTCTAAGATGAGTTTGGATGCATTAGAGCCTTTACGAGAGCATATTGCTTTAGTTAATGAATCTAGAGAAAAAATTATTAGGATAAAAGATATTATTGAAAGTATTAATAATGAACTTAGAGATGTTTGA	DBACACIE_00621
group_3050	NA	hypothetical protein	5	5	1	1	5376	12	31	NA	1802	1859	1815	NA	NA	NA	NA	NA	14.566067776718754	-14.566067776686559	-14.56606777668649	-14.56606777668649	-14.56606777668649	ATGAATAAAAAATTAATATTATGCGTTTTTGGTCTGCTACTAGCCACTTCTATATCGGGTTTTGCACAAGACACAACAGCAGAAAAAGATGCATTTAATTTAAATCCATGGAAACCTAAATTCGAATTTGAGAACACAAGTGAGTTTAGGATAGATATGGATGAACAAATTCCTGGATTGGAAAACAAAAGTAAAATAGGAATTAAGTTCTTACCATTTGAAAAAAATGCAGAATTGGGTAAAGATGATCCTTTCTCAGCTTATATTAAAATAGAAGATTTAGCTCTAAAAGTTGAAGGTCAAAAGGATGCTACTTTTAAACTTGATGTAGGCGATATCATAACAAAAATAAACATATATGATTTTTACATTAAAATGAACACAATGACTGACTTTGATTTTAACCAAGAATCATTGTTTAGCTTTGCTCCTATGACTAGCATTAAAAGCGACTACTACGGGTTCCCAAGCAATGATAGAGCTTTAAGGAAAACAATCCTTGCAAGAGGTACAGATAAAAAGATAGGAACACTACAATTTGGATACACACTTCCACAATTAGAACTTATACTTGCTATTGGAGCAACAGGAACAGGTAACAGAAACCACGGTAAAATCGATGAAAAAGATTCAGAAGATGAAAAAAAGAAAAAGAAAGACAGACCTTATAACAATACTTATGCTGGTATACTTTATGGAACTCAAGTAAAATGGAAACCAATAAAAAATGAGTTAATAAAAGACAGCCCAACTGTTATAGCGGAAACTCCAATTGAATTAAACTTTGGAGTATCGGGAGCATTTGGAAATAAAACATTTAATAAGTCATCTATAACATACGGATTAAAAGACAAAGCTACTATTGGATCTGACCTAGTTGTCCCTACTTTATCAAATACATCTATTATGACCTCTCTTGGATTCCAATATAAACTTGGTCTTACAAAGATAAACAACAAGAATACTTATTTAATTTTACAAACAGGAGCTGATTTGGGAATAGATTTCTTTGCTAGTGATTTCTCCACATTTGGACACATTTCCAAAAAAGCAAATACTGGTGATAACGATGCATTTAATCCAGCAGAAAATAAGCTTAACTTTGGTCAAGGCACAAAGACTAATTTTGCATTCTCTGTGGGAGCTAATGTAGGTTTCGCTTGGAATAAAGATGAGGGTGAAAAAGAATCATGGTCAATTAAAGGCAAAGATTCTTATAACACAAGAGTATTTGGCGAGCAAGATAAAAAATCTGGAATTGGAATTGGCATTAATTATGGACAAAATTTATATAACCCCTCTTCTGGAAAGCAACTAGTAAAGGATATTGCAAAGAAAGCATTTAAAACCTTAAATGTCGAAGTTTCTACTTATGAAGACAACAAAAAAGGAATTCTTCCTGGACTTGGATGGATAATTTCAGGTGGAATTTATGACTTATTAAAAGAGAAACCTAATGCAGATGACATCATTGCTATTCTTAGTCAAGATGCTACTACTGCTGAGCAGGCTACTACTGATGTTTCATTTGTAAACGCTGCTAAGATTGGGGCTGCTTTGTATGTTGATTATGCAATACCTGTTGAATCTATATCATCAAAGACATATATAACTCCATATGTAGGTACTCATATTTTAGGCTCATTTAAAGGTTCAGATAAAAAATTATACCTAAAAGCTGGGCTTGAACTAGAGAAGATAATAAAGTTCACAACAATTACACTTGGATGGGACTCAAATAACATTCTTGCAAAAAAAGATAAAATAGGAAGTGCATTCTTAGCATTTAAAGTCGCTTTTGACGAATAA	DBACACIE_00627
dacD	NA	D-alanyl-D-alanine carboxypeptidase DacD	5	5	1	1	5363	41	8	NA	1193	1196	1193	dacD	NOT LIPOPROTEIN	DBACACIE_00629	906352	Chromosome	14.566067776718754	-14.566067776686559	-14.56606777668649	-14.56606777668649	-14.56606777668649	ATGAAAATTATCTCTACTATGCTACAGATTTTAATTTTATCTGGCAAGCTTTTTTCAATTGATTTGATTGAAATTGAAAGAGTAGCAAAAGGCGCAAAGTCAGTTGTTCTTCTTGATTATGATACTAAGCGCATTCTTTATGCAAGAAACCCTAACTTAATTTTCCCACCAGCATCTCTTACTAAACTTGTCACAATTTATACTGCTTTAGTTGAGGCAAGGAAAAAAAATATAGATTTTAAGAGTAGCGTTCCTATTAGTGGAACTGCGTCGTATTACAATGCGCCACTAAATTCTTCTTTAATGTTTTTAGAAGAAGGACAAAGAGTAAATTTTGAGGAATTGCTTAAAGGGCTTATAATTGCATCAGGAAATGATGCTTCTGTTGCAATTGCGGAATTTATAGGAGGAGGAGATTTAAGCAATTTTATTAATTTAATGAATATTAATGTTTTAAATTTGGGTCTTTTGAATATGCATTTTGTTGATACATCAGGACATAGTAATGATAATGAAATTACGGCATTGGAAATGGCATTGTTTGCAAGAGCTTATATAGAGAAATTTGAATTTATGCTTAATATACATTCTCTTGAAAGTTTTACTTATCCAAGGCTTGAAAATTTAGGTAATACATCTACTTCAAAGGTTTTAAATTTAAAACAGGAAAATAAAAATCTTTTAATATATAGTTATCCTTATGCTGATGGGCTTAAGACAGGTTATATTAAAAAATCAGGTTTAAATTTAGTTGCTACAGCTAAAAGGGATGGAATGAGACTAATATCTGTTGTTTTAGGAGTTGATAAGGGAGTAGGCAATGTTGGAGAGAAAAGGCGTGCTTTAATTGCAGAGAAATTATTTGAATATGGGTTTAATAGTTATTCTAAATTTTCTTTCATGGTAAAATCAAAAGAAAGGGTCTATAATGGGAAAGAAGATACGGTCGATATCTCTTCTAGGGAACCTTTTAAATATATTTTTACAAGAGATGAAATTGATAGAGTAAAAATAGAGTCTGATATAAAAGATTTAGTTGCGCCACTTAGTGAGGATGATATAGTTGGAAGAGCTGAATTTTTTTTGGATAATAATAAATTAGGTGAGTTAAATTTGTTCAGCCAATGTGTTGAGAAATTAGGATTTTTAAATAGCGTATATAAGTTTTTTGCAAATTTTTTTAAAAGAGAGAAGTGA	DBACACIE_00629
group_3052	NA	hypothetical protein	5	5	1	1	5323	465	17	NA	725	725	725	NA	NA	NA	NA	NA	14.566067776718754	-14.566067776686559	-14.56606777668649	-14.56606777668649	-14.56606777668649	ATGAAGAATTTTTGTAAATTGTTGTTCATGTCTTTAATATTTATTGCTTGTACTGCAAGTACAACAGTTGATTTAAGGGACAATATGAGCGGAACAATTTCAGTGATATTTAATGTTAAACCGGAATTTGAAAGAATAAGGAAAGAACTTGTAGCTACTCTTGGAGGCGAAGAAGTGGCTAAGATGCCTCTTTTCCCTGTAGATGAGATAAGGAAATATTTTAAAGAAATAGGACAAGAATCTGGTCTAAAACTTTTAGAGATTAAGGAAAAAGGGGACTCTCTTAAACTTGTTATTGCATTTGATAATTTGGGTGAAATTTTTAAAGATTATTTAGAAAAAGAAAAAATGCCAATGTTAAGCGTAGAGAACAAAGATGGCAAAAATATTATTGATATTGATATTAATATAAAAAATGTTACAAAGATTGTTAATGAGAATAAAGAATCTATAAACGATGCTCTTGCAGCGCTGTTACCCTCAGAAGAGGTTCCAATGACTGGAAAAGAATATAAAGATGTTTTAGTTTATTTTTTATCAGATTTTACTAGTAAGGCAAGTGAGCTTATTGATAATTCTAATATTAGAGTTAAGATTAAGACTTCAAGAAAAATTCAGGAACAATTTGGATTTAAGCAAATTAATTTAAATACTCTGGAATTTGAGTTAGATATGATTAAGGGGTTAAGCCTAGAGAATCCAATAAGATTGAGATTGGTTTATTAA	DBACACIE_00657
group_3053	NA	hypothetical protein	5	5	1	1	7744	479	17	NA	296	437	350	NA	NA	NA	NA	NA	14.566067776718754	-14.566067776686559	-14.56606777668649	-14.56606777668649	-14.56606777668649	ATGGGGACAAAAAATGTAAATGAAAATAATGGTATACTTTTTATGTTTGATAAAGAGAGAAATTTATCTTTTTGGATGAAAGATACTCCTATTCCACTTGAGATTGCATATATTAATTCTAGAGGCATTATTAAGGAAATTTACAGTTTAGTTCCATTTTCAGAAAAAAATATAGATTCTAAGTACAAGGTTAAATATGCTCTTGAGGTGCCGGCAGGTTCTTTTTCTAAATTTAAAATTAAGGTAGGTGATAGGGTTAAATTCAATTTTGATATTAATTCTGTAAGAATAGAATAA	DBACACIE_00692
group_3054	NA	hypothetical protein	5	5	1	1	7758	17	11	NA	1331	1334	1332	NA	NA	NA	NA	NA	14.566067776718754	-14.566067776686559	-14.56606777668649	-14.56606777668649	-14.56606777668649	ATGATAGACATAAAAGAGATTCATTTGGGAGATGATGAGTTAAATAGACAGGAGATTAGAGAGTCTAATTTTGTTAACTTGGATTTTAAAGTAGTATCTTTTAATATTGGTGATGACAATTATTTAATAGATATAATGAAAGTTAAAGAAATTAGAAAATCTAGTAATTTTACATATGTTCCAAATGCTAGGAGATATGTGGTTGGTCTTGATAATTTGAGAGGGGAAATAATATCTATTATTGATCTTAGAATAATGTTTAATTTAAAGACCAGTGAAAGGGAACTTGAAGATATTATGGTACTTAGAAATGAAGATTTATTGATTGGTATTATTGTTGACAAGGTCAATAATGTTTTTTCAATTGATTCTTCTCTAATACAAGATCCTCATCCTGTTTTATCTCAAGATGCACTTATAAAGTACATAAAGGGAGTAATTGAACATGAGAATAAATTGTATGTACTTCTTGATATAGACAAGGTTTTTAATTATGATGAGGAAGATGAGCGTTTACTAGAAGAGGAAATAAATGTTGATTCACCATTTGTAGAGGAAGATCTTGGTGAACTTAGTTCATCTTCTAATGATTCTTTAGATGATTTGAAGGTAATTAGAGATAATCTTTTTAAGTATTCTTTCAATGCATATTTGGTAAATGATGAGTTTTTAAGAGAAGTTGGGATAAAATTAAATATAACTAATATTAGTGATGAGTCTTATAATCTTTTTTTAAGTGAATTTTATTCAAAATCGTCAGGATGCTTATGGGATGATAGATATTTAAAAGAATTTCAGGACGAGGTTATTGAAAGGCATGTGAATAATATTGGTGGCGTTGGTTCTATTTTAAATGTTTTTGAGGTTGGATGTGGAGATGGAAAGGAGACAATATCTTTTGTGAATGCTTTATATGAATCTTATAAGAAAATGTTTAAGGTGATAGCTATTGATAATGATTTAACTAGAGTAATTGGTACTTCTAGTTTAGTTTTCTCAGAATCTGAAATTAATTTGAGCGAGATTTATAGAAAGAATTCCTTTGAACAGAGTCCGGGAATTTATAAATTTAAGGCAGAGATTATGAATAATATTTTGTTCGAATATTCAGATGCCATTTTGTCGGAGTTCCCTGATAATTTGGGAATTATTTTCTTAAGAGATGTTTTATGTTTTTTGAAGAATGATGAGCAAGTATTAATTTTAGATACGATTGCAAAAAAGACTGTTAGTGGGGCTCTTTTGATTTTGGGAGATAATGAGAAGCTTAAAGATAATGATATTTTTGTAAAAGATAGATCTGTAGAGCATTTTAACTTGTATAAAAAGATTTAA	DBACACIE_00699
group_3055	NA	hypothetical protein	5	5	1	1	5269	463	21	NA	938	938	938	NA	NA	NA	NA	NA	14.566067776718754	-14.566067776686559	-14.56606777668649	-14.56606777668649	-14.56606777668649	ATGGATTTAATTAATTTTTCTGTGCCTGGTAATTTACTTTTAATGGGCGAATATTCTATCTTGGAAGAAGGTGGTCTTGGACTTTCAATAGCAATTAGTGAGAGAGCTTATTTTACTTTTAAAAGGAGTAGTAGGTGGCGTTTTTTTAGTAGGAAAACTAAAATTGAGGATTTTGCTTTAATAGAAAATGAAAATGATTTCGTTTTTAAAATGTATAGATATTTACAACAAAAATATTTTGTTAATTTAGAAGATTTTTCTTGTGATGTTTATATTGATACGAGTGGTTTTTTTTTGAATAGTGGCGTAAAGAAGGGATTTGGGTCTAGTGCAGTTGTTGCTGTTGGAATTGTTTCTGGGATTTTTTTACTATTGAGTAACATTAATCATTTTGAAAAAGATAAGATTTTTATGTACTGCCTAGAAGCTTATAGATATGCTCAAGGGGGTATGGGTAGTGGGTATGATATTGCAACTAGCATTTTTGGGGGTGTTGTTCAATTTAAGGGAGGGAATGTACCTACATATAAACTTTTAGAGAAAATAGATTTTAGTGAGTTTTATTTAATGCAGGGTAGTAAAACAGTGAAAACTACTAGTTCAATTATTAAATACAATGAACATAGAGCTTCTTTAATTGATTTTATAGAGAATATGAATATTATGATGAGAGAAATTGTTCTTAAATCAAATAATTCTTATTCTTGTTTTCTGTCTAGTTTAAAGGAAGCTAAGAATTTGGGATTAGAAATTGGGAAAAGGATAGGGATTTCTGCTGATCTACCTTTAAGTCTTGCTTATCTTAAGAAGGAATGTTGTTTAATTAAAGCTTTGGGAGCTGGAAATGAAACTTTTTTAGTTTATAAACCAAATTTTGAAGTTTTTAAGCAATTTGATATTGATTCAATAAATTTAGATTTGGATGGTGTCAGATTTTAA	DBACACIE_00716
group_3056	NA	Uncharacterized protein BB_0689	5	5	1	1	5271	463	3	NA	452	452	452	g_3056	NOT LIPOPROTEIN	DBACACIE_00720	NA	NA	14.566067776718754	-14.566067776686559	-14.56606777668649	-14.56606777668649	-14.56606777668649	ATGCAAAGAAAAATCATTTTCATTATTTTAATTCTTACAACTCAATTTATCCCATTAAGTGCAGATCAAGACCTACAATTTCTGTACTCCTCCATTCATAAATTAAGAGATAGCCTAAATTTAAAAAAATTAGAAATAGATGAAACTCTTGAGATGGTAGCAAAAGAATACATAACAAACCTTAGTAAACATAATGTATTAACACATACTCTTTTTGGAACAACTCCACTACAAAGAGTTAAAAAATACGACAAATATTTTTGCAGAATAAAAGAAATTCTAGCAGCGGAAATGGATGTTAAAGATGTAACAGATGCTTGGCTTAAAAGCCCACCTCACAAAGAAGCTCTTTTAAATAAAGATACAAGTAGGATGGGTGGACATATTTTACAAACACAGAATAATAAATACATATTCATAATCATCTTTGGAGAAAAATTTCAAACAAATTGA	DBACACIE_00720
group_3057	NA	hypothetical protein	5	5	1	1	7852	949	7	NA	323	323	323	NA	NA	NA	NA	NA	14.566067776718754	-14.566067776686559	-14.56606777668649	-14.56606777668649	-14.56606777668649	ATGAGAGCTTTTAGGACAGATAAATTTAGATTGTTATCAATTTTTATTAGAGGTTTGGTAATAATATTATTTTTAAATTCTTTACTTAGTTTATTTATGTTTTTGGCAGGTGCTTATAATACTTTTATGTACTCTTTTCAAGAGTTTTCTCTTGATTTTGCGATTGTACTAAGCTCTGTTTCTTTTGGACTTGAGGCTACCAGATTAATATTTTTTTATTTGCTTATGAGAAAAAAGATTAGGTATTATGTGATTTTGGTTTCTAGTTTTATAGTTTGTTTTTTTGCTTTTTTTATAAAAATTTTTCTTTCTGTTGGTATGTAG	DBACACIE_00738
group_3058	dnaG	DNA primase	5	5	1	1	7855	949	4	NA	1769	1778	1772	g_3058	NOT LIPOPROTEIN	DBACACIE_00742	NA	NA	14.566067776718754	-14.566067776686559	-14.56606777668649	-14.56606777668649	-14.56606777668649	ATGGAACATGCTAAAGTTATAGATTTGATCAGAAATAGAGTAGATATTGTGGATTTTATAGGTGAACGAGTTAAATTAGTCAAATCAGGATCATCTTATAAGGGACTTTGTCCTTTTCATGCTGAGAAAACAGCTTCTTTTTTTGTAAATCCTTCTCAGGGGTTTTTTTATTGTTTTGGATGTAAAAGGGGAGGGGATGTTATAAAATTTTTGATGGATATTGAAAAATTTAGCTATGATAATGCTGTTAAGTTTTTATGTAGTAGAGTAGGAATTTCGTATGACGATATTAAGAAACCTCTTAAGCTTAAGGATGGAATTCAGAATAAGGAAATAATTTCAAAAATATATAGCTTGAATGCTAAGTTAGTGAAGTTTTTTTTGGCTTCTTTTTGTAATAATAGTGAAGTTTTGAATTATATTCTTAGGAAGAGAAGTATATCAGAAAAAGTTATTAATTTATTTAATATTGGATATTTGAAATGTGATGTGGAGGGTGGATTTAGTTTTTATAATTTTTTAATTTCAAAGGGATATTCTGCTGAAATATTGAGCAAGAGTGGTTTCTTTTCAAGAAAAAAACAAAAGTTTTCAATTTTATCTGGTAGATTAATTTTTCCAATCAGAGATTTTAAAGGAAATGTGGTGGGATTTGGGGGACGAAGTTTAGGCTTAAATAATGGTCCCAAGTATATCAATTTGAGCGAAACAGATGCTTTTAAAAAAAGAGAGCTACTTTATGGATTTTATGAAGGGTTTTCTGTGATTAAGGAAAATAAGTCGGTAATATTAACAGAGGGGTATATAGATGTTCTTTCTTTTTTTACAGCTGATGTAAGAATTGCGGTATCTACACTCGGTACATCCTTTTCAAGAGAGCATCTTGCTTTAATTAGAAGATATGCGGATAAAATAATAATATGTTTTGATGGTGATGATGCTGGACTTTTAGCTACGCTTAAGGCATATCAAATTTGTTTGCCCTTTGGCATTGATGTAAGTGTAATTAAGATGGAGGATGGACTTGACCCTGCAGATGTTTTGAAGAGTAAGGGGGCATCTTATTTAAGAGGTATGGTTGGTGATAAGTGTGATGCATTTGAGTATCTTTTGGAAAAATATTCTGCTAAATATGATTTAAATAAAACATCAGATTTAAATCATATGATTGGTATCTTTATAAAATTAATAAGTTTATCAAGCACTAATACTCAAAGAGATATTCTTTTAGAAAAAATAGAGAGTAAGGTTGGAGTTAGACTTGAGACCTTAAGAAAAGATTACTATGATATTAGAGAAAGAAATGCAATTGAGAGCTCTAAGAAAAGTACATATTCTTATCAACCAAATACATATGAGAGGTATTTAGTAATTGCCTTGTTGAAAGACTTTAATTATTTTAATATAATAAGGCGTAATATTAGTGATAGTGATTTACATGACATTGATGTAAGAAAAGTTTTTATGTGCTTTGAAAACTTATTTGATAATAATGAGATTTTTTCATTGCTTAATTTAAAAGAGTTTTTAAAAGATAGGTATGGTGTTAGTGAAGTTTTTTTTGAAGATATGTTAAGGATAGAATTTGAAGTAGATAATGAGATGGTTATGCAAATTTTATTTGCAATTAAAAAAAGAAAATTGGAAGACCGCGTTTTGGCTTTTAGGGAAATGAACAGAAATAGTGCTTTAATGGAAATAGATGCTAAGACTCAAATAAGAGAATTAATGTTTTTGAATATGCAAAGAGAGAGTTTAAGGATATATTTGAATGAATAG	DBACACIE_00742
group_3059	NA	hypothetical protein	5	5	1	1	5235	966	1	NA	1433	1439	1436	NA	NA	NA	NA	NA	14.566067776718754	-14.566067776686559	-14.56606777668649	-14.56606777668649	-14.56606777668649	ATGAAAAGTAAGATATTATTATTTTTGTTAATAATTGTTTCTTATTCTTATGCTCAAGAAAAGCAAATGTTAACTGAAATAAGTCCTTTAAGTATTTCAAGTAAGAGTGGGAAGGGAAGTGTTTATTTAAAAGTTAACAAGTCTTCTAATTATATCTTAACTTTTGATAGTTCTTTAAAATCAGATTTTGTTTACATGATTTATGATGTTGTAAAGAAGAAGTATATGACAGATAAGGTGAGAAAGAGAGATGTTAAAATCAAATTAGATAAAGATGTTCTTTATGCGGTAATCTATATCACATCTGAAAATGTAAGTATTAATTTTTCTCTTACGGATCTAGATTTATCAATAATAAGTGATGCTTCTTTGAAAGCAAAACCATCTAATATAAAAACGCAAGATAAGACTTTTCTATTAAGGGAATTACCAAGTTTTCGTTTGGACTTGAAACTAAAAAAATATATATTAAGAACATATAAAAGCAATATTTATGTTGCCTATCAGATGGAAGCTAGTGATAATATTAAAGTTTCTGCATTTATTGAAAATATTGGTTGGTTTGATATAGCCTCTGCTGTTAATGAAAATATTACTGGTGTTGCTTGCTTTGATTTTGCAATCAATTCTAAAGGAGAGTTATATGTTGCTTTTACTACTAAGGAAACAGATAATTTTTCTGGAGAACTTATAGTTAAAAAATTTAATAGTAGAAAGTGGATTGATGTTAGTCCTAAGTTTAGAGATAGTATTGGATTTTTGGTAAATATTAGTATTGATAAGAGAGATAATTTATATTTAGCCTATCTAAGAAAAATTGGAAAAGAATATAAAATAAATTTTGTTACAAATAAAGGATATGGAAATATTTGGGGTAGTACTGGGGGTTCTTATGTTTCTAAGGGAAATGCTAATGTTGACACTTCAAATATTGGTATTATTTCTGAACCTTTCTTAGGAATTTTTTATAATTATCAAATAGATGAGTATATAAAGTCTGAATTTATTATTGATAAGGGCAAGACTTGGGCAAATACAAATACGCAGTCTGCCAATATGGCAAATTCAATAAAAATTCTTTCTAATACTAAGTCTAACCAAGTTGTTTTAAGTTATGTAACAAAGGGTAGACCTATTATTAGTGTATCTACCTTGAAGTGTGATAAATGGCATAATATAAGTCCAAATATTAAGATAGATGGGATAAGAAGTGATATTATAGACTATAGAAATAATTTGTTCTTAGCTTATGAAGATGGCAATAATATTAGGGTTATTTACTTTGATGATAATAATTGGTATTTTTTGAATGAATCTGAGATTTTCCAGAAATCTGCTCTTAATCCCAAAGTTGAACAGTATGGAGGGGAAGGATTTATATTGTCATATTTGAGTTTGGATTTTAAGAGTTTATATTTTAAGTTGATTACTTAG	DBACACIE_00753
punA	NA	Purine nucleoside phosphorylase 1	5	5	1	1	5207	1	4363	NA	830	830	830	punA	NOT LIPOPROTEIN	DBACACIE_00768	NA	NA	14.566067776718754	-14.566067776686559	-14.56606777668649	-14.56606777668649	-14.56606777668649	ATGAATTTCAAAGAAATCAATAAAAGAATAGATAAAGCATATGATTCAATCAAAGACAAGTCAGAATTTAAACCCAAAACAGCAATAATACTTGGCTCTGGACTTAGCGACTTAAATTCAATATGTGAACATGGTATTGAAATTCCTTATAGAGACATAAAAGAATTTCCAATATCAACTGTAGATGGACATAAGGGTACATTAAACATTAATAAAGACATAGCTATTTTTTCTGGAAGATTTCATTATTATGAAGGTTATCACCCTAAAGAAATAATAATGCCTATACTGCTTGCAAAAAAAATCGGAATTCAAAATTTAATCATTACAAATTCCTCAGGAGCAATTAATAGTCAATTTAAAATAAATGATCTTATTTTAATAAACAATCACATAAATTTTATGGGAATCAATCCCTTAATTGGAACAAATGATGACAACTTGGGAGCAAGATTTCAAGAACTAAATTCAATTTACAGTAATTCAAGTTTAGTGGAATTAACAAGAAACGTTTATAAGAATATTTTTAAGGAAAACATTAAAGAAGGTGTTTATCTTGCCGTTTCAGGTCCTTGCTATGAAACAACAGCCGAAATAAGCTTTTTTAAAACAATAGGTGCAGATTTAGTTGGTATGTCAACAGTACCTGAAGTAATTACAGCAGCGTATCTTAAAATGAATACAGTAGCAATTTCAAATGTCACAAACCTAGCATCAGGTATGCAAAAGGAACCTTTGAGTCACGAGGAAGTTAAGATAAATTCATCAAAAATATCTAAAGAATTCGAAAAATTAATAAAAGGAATTATCAATACAATTGAATTTAATTGA	DBACACIE_00768
group_3061	yejE	hypothetical protein	5	5	1	1	5172	458	30	NA	818	854	844	NA	NA	NA	NA	NA	14.566067776718754	-14.566067776686559	-14.56606777668649	-14.56606777668649	-14.56606777668649	ATGGAAAAATTTAAAAAATTATACCTTATATTACTAGGAATCTTCATTTTAATCTTAATAACACTCCCCTTTTTAATTAACGAAACTTCAAAATTTGCAATATACAGAAAAGATCCAAATAAAATATACACTGAATCAACAAATAAACTTCCTCAACTACCTACTGTTAACAATCCTCTAGGGACGGATAAAATGGGAAGAGATATAATGGCAAGACTAATACTTGCAACTAGAAACTCTATTTTACTTTCATTTAGCTACGCAACAATTTCTGCATTAATTGGAATTTTTATAGGAATAATAATTGGAAGCTTTAAATTTAAAACTTGCATGTTAATATCTAAATTAATAGAATCACTACAAACATTACCATTTTCTTACATATTAATCTTAATTTTCTACTATTTTTCAAAACAAAAAAATTATAATATCTTAGAAGTCGCAATCACTCTAGCTCTAATACACGGATGGATTCCATTCTCATTTGCAACAAGGAATAGCACCTTAATAATAAAAAACCTTGATTATGTTAAAGCAAGTCAAACCATGGGCTCAAGTAAGCTTAGACTAACAATATACCACATATTCCCAGAAATTTTTTCATCAATATCATCAATAATTCCTCTACAAATATCAAAAAGCCTAACCACATTTGAGGTAGTAAACTATTTACAACAAGAAGATAGAAGATTTTATCCAAGCCTTGGAGAACTTTTAAGCTACATGGAAATGGGAAGAGAATATTTTTGGGTATGGGGAAAACCTCTGTTCATATTAATATCAATTAATATAATACTAGCTTCAATAAGCTTAAAACTTAAAAAACACATTAAATATTTTATTTCATCTTAA	DBACACIE_00780
group_3062	NA	hypothetical protein	5	5	1	1	5173	458	29	NA	902	953	915	NA	NA	NA	NA	NA	14.566067776718754	-14.566067776686559	-14.56606777668649	-14.56606777668649	-14.56606777668649	TTGTTAAACACATTCTCAAATAACAATTCCAATATTCCATTTATTCAAAAAAATGTATTTAAAGAATACCTAGAATACATTGGATTACTTAAAAGTATTGAAAGTTATAAACTAGTATATGATTTTGACCCTAATATGCCTCTAAGTAAAAATTATTTTGCTAAACACATTGCAGGCAATTCATACATAGTATACAAAATAAAGTATAAGGGATTAATATGGGGAACGCCTTCCTACTCACCACTCACAAAAGGAAAGTCAACAATGACAGTAATTTTCAATAAAATAAAAAATACATTGAAAATATCAGTCCCAGGTATCATACTTGCTTACGTAATTTCAATCTCTTTTATTATCGCTTGGACTTTATTTGTAAAAAATAAAAGCATAGATAACACTCTAGATTATATAATGTTGTTTCTAAACTCACTACCAAGAAATCTTACTGTAATGTTACTAATTTCTTCTCTCTATTATCTTAACATAAATCCAAAAAATTCAATAATAGGTGGGTTTGGATGGTTTTTTTCATTTTTCCTATTTAATGCCGTCATTTTCAAACAAGCCCTACACAAAAATCTGTCCGCTTGTTACATAACAACTGCAAAATCAAAAGGACTTAAAAGAATAAAGATAATACTAGGTCATGCATTAACGCCCTCATTAATCCCAATAATTACAAATCTTAGATCTACTCTTGCAACAGCTTTCTTTGGTACATCTATAATTGAAAAAATGTTTGGAATTGATGGAATAGGCTCTTTAACAATCAATGCCATCAAAAATAATGATTATATTATTTATAAAGACTTAATATTCGTTGGTGTTTTGATTATGCTTATAGCAAACTTAATAAGTGACATATTAATATATAAAATTAACCCTTATAAAGGAGTCCTATAA	DBACACIE_00781
group_3063	NA	hypothetical protein	5	5	1	1	5181	458	25	NA	1001	1034	1013	NA	NA	NA	NA	NA	14.566067776718754	-14.566067776686559	-14.56606777668649	-14.56606777668649	-14.56606777668649	ATGGAGAATAAAGGCATATTGTTAGAAAAAAAAGAATACATAAAAATAATAATAATTGTTATGTTACTTACCACATTTTTATTAGGGATAATATTTTCAAATAAAAATCAAACTATAAGGCTTTTGGAAGAAAAATTATTTGAACTTGATTTTACTCAAATTGCAAAAATTGAGACAGAGCTTGAGGGAACTCTTACAAAAACAGAAAAAGGATGGGAGCTTAATTATAATGATATAAATATTCCAATTGATGAGAGAAGAGTAACTTCTATGATTAAAGCTCTAGAAAATTTGCAAAAAAATAAACTTGTAAGCAGAGACTCCAAAAAGCACAAAGAACTAGGGATCAAAGAAAAACCAGATTTTAAACTTTTTGACGATAAAAATAATTTGATAACAGAAATATTTATTGGAAATCCAGGAGAAGGAGATTCAAGATTATCTTATATAAAAAGAAGTGACGATAATGTGTATTTAACCAATAATATTTTCTTATCATACAAAGGCAATTCTTACAATACCTTTGCAAATACTAAACTTTTCAGAGAAAAAAACATAAATCTAGAAAGATTATCGCTAAAAGTACTTAGTAAGCCAAACAAAGATGAAGAAGATGCAATACAAAATAATTACAATATAACTAGAAAAGACGGTCTTTATTTTTTCAACGAAGAGCTTTTAAAACAAGAAAAACCCTTGCAAATTATCAAAGAATTCACAACAGATGGATTTGAAATAAATAAAACTAAAATCAACGAATATAAGCTTCAATACAATATTGAAGTCATATGGAATAATAAAAGTGTAAACAACATTGATGTTTACTTTAGCAAAAATGAAAAAGATAGAGATATTCTACTTAAAAAAGATAAAGAAGACTATTACTACATCACTAACAAATGGGCTTTCTTTGATGTATTTAATTTAGAAAAAAATATAAAAATAAACGATACTCACTCTAGTGAAGATCATGCACACGAGGCACATGATCATCCTCACCCACATCATCACGATGATCATGACCATCACCATTAG	DBACACIE_00785
group_3065	obg	GTPase Obg	5	5	1	1	8003	39	13	NA	992	1010	995	g_3065	NOT LIPOPROTEIN	DBACACIE_00817	906352	Chromosome	14.566067776718754	-14.566067776686559	-14.56606777668649	-14.56606777668649	-14.56606777668649	TTGCATACATTTAAGGATGTTATAAGCATAACTGTGTCTTCAGGTGATGGAGGAGCTGGTTGTGTTTCTTTTTTGCGTGAAAGATTTAAGGCGAAGGGAGGTCCCGATGGCGGAGATGGAGGAAGGGGAGGTAATGTAGTTTTTAGGGTTAAGGACAATCTTAGAAATTTATCTCTTTATAAGAATGGACAAAAGTTTTCTGCTAATAATGGTAAACCTGGGATGGGATGTCAAAAAAAAGGGGCTAATGGAGAGGATTTAATTCTTTGTGTTCCTCCAAATACTTGTGTCTATGATTCTGTTACAAATTCTATTTTATTTGAGCTACGGAATTTTGATGATGAATTTATTGTACTGAAGGGTGGTAGAGGCGGACTTGGAAATTCAAATTTTAAAAGTGCTACAAGAAGAACCCCAAGATATGCACAGCCTGGAGAAATAGGTTCTACATTAAGTCTTCGCTTGGAATTATTTTTAATAGCTGATATTGGACTTGTTGGGCTACCTAATTCGGGTAAATCTTCACTCATTTCTAGAATAACTTCTTCAAGGTCAAAGGTTGCAGATTATCCTTTTACTACTAAAATACCACATCTTGGTGTTCTTAGAAATTTTTATTATGATTTAGTGATTGCTGATATTCCTGGGATAATTGAGGGCGCAAGTCGAGGTGTGGGGCTTGGTTTTGAATTTTTAAGACATATTTCAAAAACCGCTGGTTTGGTTTTTTTGATTGATGTTTCTGATGATAGCTTTTTGAGTGCATATAATATTCTTATTAATGAGCTTGGTGCATATGGAACTGGACTTTTAGAAAAACGGCGAATAATTGTTGCTAATAAACTTGATTTAGAAGGTGCAGATGAAAATTTTGAACAGATGAAGAAGAGTTTAGAGGGTGAAAAAGTTTTAGGAATTTCTATTTATGAAAATAAAGGAATCGAAGAACTTGTTAGAGAATTTTTTATTTTGGTAGGAAGTAAAGAAAATTAA	DBACACIE_00817
ctc	NA	General stress protein CTC	5	5	1	1	8014	960	3	NA	545	548	545	ctc	NOT LIPOPROTEIN	DBACACIE_00823	NA	NA	14.566067776718754	-14.566067776686559	-14.56606777668649	-14.56606777668649	-14.56606777668649	GTGGATAGTAGGGTTTTAAGTTACGAGAATCGTTTGGGTTTTGGTTCTTCTTGTGCTCGTAGGATAAGAATGAAGTCTGAGATACCGGCTGTTGTTTATGGGATGGGGCGTGATGTTCTTCATATAAAGGTTAAGAGTAATGAATTTAATAAAAAGTTTGGAAAATTTACTAATAACACTGTTTTAATTTTAAGAGATGGAAATGTAGATAAATGTGTTTTTATTAAAGATGTTGATGAGAATCTTACTAAGAAATTTATTTATCATATTGATTTTTATGAAGTTGATCAAGAACGCGATATTGAAAGGGATGTTGAGATTAAATTTGTTGGAGCTTCTATTGGTGTTAAGGAAGGTGGAGTTTTAAGTGTGCTTAAGACTAAGATTAAAGTTAAATCTTTACCTTTAGAATTACCTGAGTTTATTGAAGTAGATTTGTCTCCCGTTAAGAGAGGAGATCAGATAACTTTTAGGGATGTTGTACTTCCTGATAATGTTAAGCTTTCTGAAGAGGACGATAATTTAGTTGTTTTACTTGTAAAATAG	DBACACIE_00823
group_3067	NA	hypothetical protein	5	5	1	1	5083	466	6	NA	1475	1475	1475	NA	NA	NA	NA	NA	14.566067776718754	-14.566067776686559	-14.56606777668649	-14.56606777668649	-14.56606777668649	ATGAGTTTCTTGAAGATTCTTCTTCTTTTGTTTGTAGTAAACTTAAACGCTACTTTAAGTAAGGGAGATAGGGATATATCAGAAATTCTTCTTAATGAGGCTAAAAATTTTGCAGGTACTCAAAGAGGAATTGATATGGTGTATGGTTCACTTGATTTTAATCTAAGTAATTCAGATGCTCTTTATGAACTTTCATTAAGGAATGATATTCCATTGTTAGATAGAATTTATTTATTAAAATCTGCAATGGATATTAATAAATTTGAATCTGTGAAAATTAGAGATTTGTATTACCAATATTTTTCTTTGATTTTAAGGCAAAATGAGGATATTTCTAAAAATAGAGAAATTATTGTTTTGTATGATAGATTAGATAATGATTTAAAGAATGACAGAGACTTGATTTATATGAGACTTGAAGCTTCAAATAGGCTTGGAGATTTTGATGAGAATTTTGATAGAATTTTAGCACATTCTTTTGCAGTATATAGTGATGATTTTAGGTTTTTTAAATGGTTTTTAAAGGAGAATAAATTTTTTCCAAGCCTTTTTAGTAAACTTAAATTAAGAGAAGATTCTTTTTTTGATAGTGATAATATTGATTATATTTGTAAGAATGTAGCGTTAAATGAACCTAATTCTGTTGCTTTATTTTCTCTTTTAAAGAGTAGAAGTAAAAGAGTGAATGGTGTTCAGAGTATTTATTTATTGAAATATAAACTCTTGACTCCTGATGAAGCTTATATGTTTTTCACGGAAAATCCTCCAAAGACTATAGGTGAATATAAAATGTTTTATGATCTTTTAGCAGATCCTGAGATAAAAAAAGAATTTTTGAGTTATTATCAAAATTTATCTGGTATGTATTTTATGGACGATAAAAATAGTGCTGCAGTGTTTAATAATGGTGTTTTGGTTGGTTTTTTTTCAAAAATAGTGGATTATTCTTCAAAATTGAATAAGGAAGAGGAATATTTTAATAAAGTTTATTTTAAAAATAAAGCCCCTGTCTATTATGAAAATAGTTTGTTTGGTTATAAGGTTACCTATTCTATTTATCCTTATGTAAGCATGATTGAGTTTGAGTATTCCGATAAAAAAGAGATATATACTTTTGCTTTAAATTCCTTTAAGTATGAAATTTTTAATAATTTTATCTATAATGTGGATTATGTAGGAATTAATGATTTTTTGATGGCTGATATTTTAGAAATTTTTCTACCTAGTATTTTGAATTTGAATCTTAAAAGAATTTCTCTATTAAATTTTAAAGAAAATTTAATAGAGAAACAAATATTGAATAAAGCTGAGGTTATTGAGGTTAGAAATTATGGCGTTGGAAATTTGATTTCGATTTATAGAAAAGTCAACGGGTCTAGGAAGTTTAACTATGTTGAAATTTACGATAGGGGAGTTATAAAAGCTAAAAGAGTTATCCTAGATGATAGTTATGATGTATATTATGATATTAATTAG	DBACACIE_00827
group_3068	NA	hypothetical protein	5	5	1	1	8043	466	4	NA	4373	4463	4416	NA	NA	NA	NA	NA	14.566067776718754	-14.566067776686559	-14.56606777668649	-14.56606777668649	-14.56606777668649	ATGAATTTATTTTTTGTGAGAAGTAAGGTTTCTTTAGCATTTTTTTGCTCAGTTTTAACTTTTATATCAATTCTTGTAATTTTTATTTTATTTATACAAGTTCAGGTTTATTCTGCAAGATTTTTGGTCATAAGTTATCTTGAATTGAAATCTGGGTTTAAAATAAAATATGATCAAATTGCGCCTTATTTTTTCTCTTCAATAAAGATAGATAATCTAGAATTGAGTTTAAATGACCAAGACAAAATATTAATGAGTACGGTTAAGATAAATTTGGACTTATTTAAACTGATACTAGGAGATAAAAATATTATTTTAGATGTTTTTGTAGAAGGTAGTACTCTAAATTTTGATTTAAATGATTTGAAGCTTTTGAAGTCTTCAAGTTCAGGTTCTGGTGAGTTTGAACTAAATGATGATAAATTCAATAGCCATGCAATTATCGGTAAAATCTCTGATTATCTGGATAAGCTCCATATTAATATGGAAGACATCAATATTAATCTCAAATTAAGTTCAGATAAATTCTTAAAATTTCAAGTTAAGAGTTTTGCATTAAAAACAATTGATGATGATTTTTTATATAGTTCTATTGTTGATTTTAGTTCTTTTTCGGATTTAAAAGAAGATGTTATTAATGAGAGTTCTTTGAGCTCGACATTTTATTTTGAAGGTAAGTTTAAAAAGGATCTTGAAGATGGATATGTTAATATCAGTTTTTTGGAATTTAATACAAGTTCTTTTTCTTTACTTGACCAGGGTTTCCAAATAAATTATTCAAAGGGAAATCTTGAAGTATTTAATCTTAGAAGAGAAAATTTGGATTTTAATTTAAGTTATAATGCTAATAAAAAATTTTTAAGGCTAGATGCTTTATTTTTTGATATCAATCTTTTGAACTGGATAAGACTTAATGAAAGTTTTAATGTTTATAGAGATTATTTTGATATAAATTTGAATGGTCAATTAGCATTTTCCTATGATTTTAAAGATGAAGATTTAAGATATGCATTTTTATTAAATTCATCCTCACAAGACAGCACGATAAATAAAGAGATTCAGGGAGTAAGAATACAACTTAAAGGTAATGAGAGAATTGTAAATATACAGAATGCTTTTTTAAAACTTAAGAGGGGTTTTATTAATTATAAGGGTTACTACTCTTTAGAGGATTTCGTGCCAATAGGAAGGCTTGATTTTAGGTCTGCAAGAATACTAAATTTTAGAGATATTAATGGGCATTTAGATTTTAGTGAAGAACAGAAAGATTTTTTGGTAAAATCTGATAATTTTAGAATTGGTAATCTTAAAATTCAAAATTTAAATCTTAAAACACATTTCTCTCAAGATAAAACTTATATTAATTATTTGATAAATTTTAAAAATAATAGTTCTAAAATTCTATTAAAAGGGGATTTTGATAAGGAAAATTTTAGATTTAATTTGGGTGTTAAAGAATTCCCTTTGTTTTTCGTAAATGATCTTCTTCCAGAATCTATGATTACTAATTTTATTCCTGAGCATTTATTGTCGGGTAAGTATTTAAATTTAACTTCGGATTTTTATTTAAATACTCTGGATTATGCTAAGACTAAGTTAAATAGCCTTAATTTTTCTATTGCTTCAAAATTAGATGATTTTAATTTAATGTTTGATGCTAGTGGGGAAAAAGATATTTATAAGGTGAAGAACTTTAATTATAAGAGTGGCGATTATAATGTAAATTCTATTTTTTTAATACATTTGTTTAATGATAGATTAAAGATCACTACGGATTTTAGTTATTTAAATAAGAATTATCCTTTTTATCTTGAGTTTAATTTCAAAGATAAGCATGTTAATCTTGAATTTTCTCCTAAGGCAAAAGCTAGTTTAAATTATGCTAATTCAATGATAGTTTATTCTTTAAATGTTGATGATTTTCGGTTTCATAATAAAGATTCTGATATTTTATTAAATATTAATTCTTATGGAAATTACGAGAGAATTAGTAATGATTTAAGTGTTACAATCAATAAATTTAGAGTGGATAAGATTTCAGATACTCCGGCTTATAATCTTAATTTTAGTTTTGAGGGTTTATATAAGAATAAAGAAATTAATCTTTTAAATATTAGATTTGTAAATAAGTATTCAAGTTTACAAGGACAGGGGCATTTTGATTTAAATGATAAGCTTAGTGGTGAGATAAACTTATTTTCGAATTTGAGTTCGGAACGTTATTTTTTGGGTGTTAATTCTAATGAGGATGGCAATTATGTTTTGGGTAGGTTTCAGGGATTGGATTTTGATAATTTTAAATTTTTGTCGTTCTTAAATGGAAAAGCTAATGGTAATTTTATCCTTAATTTTAAGGATAATGATTTATTTAATTATTCTCTTAATGCATATCTTGAAACAGATGGACTGTCTTTAATAGGTATTCCTACATATTTTTCTTTGAAATTGGGTTTAGTTGACAATAATCTTAATGTTTATAACATAAAAGCAAGACAAAATAAAAGAGAAATTCTTACAGGTAGTTTTAGATATGATATTAAAAATTCTATTGGAGTTTCTAATTTAAATATTGATAGTGATCTTTTTTCTTCAAGAGTAGAAGCAAGTTTTCAAAAATTTGAAAATAAGGAGGAGGAAGAACTTGGTATTTTAAAGAGAGAAACGGAAGGGGAAATTTCTTTTAGAGACGTAAAATATAAAGATAATAATCTTTCTAATCTTACAATTGAATTTAAAAACAACCTTGAGAAATTTAGTGCAGCATCAATTGAATATGACCTTATTAATGTTTTATATGAATATATTGATGGCAATTTTAATGTTAGGCTTGGTGATTATTTGCCTCTTAGCTTTGAAGCATCGGGTAAAATTTTACAGAATAAAATTAATGGGAATATCCAAGATATTAAATTTGATTCAGAGTTGATTACAAAAGATTTCTTAAATTCGGCATCTCTTTTTAATATTAATGAGCATTTTATTCTTTATGATATTAATTTAAGTGGTGAATTGAGTATTGATGGTGATTTATACAATCCAAATCTTAATGGGGAGCTTAATGTAGTAAATGGTTCAATTAGTACTGAATATCTGAAATCTTCTAGACAGCATGGAAAGAGTAGAATTTTAGAGTTAGTTAATGTACCAATTTTGGTTCAAGATAATAAGCTAATCTTAGATAATAGCTTTAATTTAAGCTATTATTCGGATGTTAATGTATCTGCTAGTCTTAATCTGAATTTTTTAAGTGATACTATTGTTGATTATTATAAGATAGATATTGATGTGCCTAGTGGCTCTGGAGTGCCTATTAAATTTGATAAGGTAACTATAAATTTTATTGGTTATGCATCGGGTAACTTTTTTATTGAGGGTAATTCTGAAGAGATTGTGTTTAGGGGAAATCTAAATATTTCAAATTCTTGGGTTTACTTGCTTGAAAATTCGATTTTTGATTTTTTAATGGATCCTTTTAAAAGAACAAAGGGTGCTAGAACTACGGACGTTAATTCTAAAGATTTTGATATTGTTACAGATCTTGAAATAAATTTTGATAGTAATGTTACTTTTCATTGGCCAGATAATAAGATTTCATTTTTAAGTGTTACTGTTGCTAAAGACAATAATTTGATAATTAAGTCTGATACTAAAACAGATGATTTTATGCTTAAGGGAGATTTAAATATAGCAAGTGGTTCTGTTAATTACAATAATAAGAAATTTGTATTCAAAGGTGGTTCATATATATCTTTTAATGAAAATAAGATTAAATTTGATCCATGGGTAGGAATTGAAGCAACAAATACAATTAAAGATGGTAGTGAAAAATTGCTTGTAACTATGAGTATGGATGGTCCTTTGAGCTTATGGAATCTTAAATTTGTATCTTATCCTGTTCGAACGGAACAAGAGATAAAATATCTTTTGTCAAGTGCAATAATTGGAGGTGAACATGGATTGCAGTCTGCAGGTACCAATACGGCTGAGATTGCAATTGGATTAGCTAATGATATTCTTGTGGATTTGGTAGTACAGCCTATTGAAGATTATGTGCGTTCTGTATTAAAATTAGACCTGTTGAGTATAAAGACAGATATATTAAGGAATGCTATTGGTATCTTGGGGAACCCAACTTTTGCAAGTTTTCTTGACAATACAAGTGTTGAGGTGGGTAAATATTTTGCTAATGGTGTTTTTGGTAAGGCAGGGTTTGGTTTTTTAAAAGAGCAAGTAACGCCATTTTCTCAGAATTTAAATTTTAGCGTCAATTTTGGTATTGAACTTGATTCGCCATTTTTCTTTGTTGATTATATTTTTGATTATGATTTCATGAAAAATGGTTTGCATGGCATAGGAAATAAGATATCTATTTCTTGGAGATTTAAGTATTGA	DBACACIE_00832
group_3069	rluC	Ribosomal large subunit pseudouridine synthase C	5	5	1	1	8083	9	33	NA	950	986	960	g_3069	NOT LIPOPROTEIN	DBACACIE_00853	927976	Chromosome	14.566067776718754	-14.566067776686559	-14.56606777668649	-14.56606777668649	-14.56606777668649	ATGGTGCTTTTAGACAATATAGTAAAATTTAATAGTATGGCATCTTTAAATGTAGGGAAGTATAACATCATTAATGTTCTTAAAAATGATGATGGAAAGAGATTAGATTCAGTATTAATAAAGTTTTTAAAATTTCCTAAATCTAAGATAATGAAACATATTAGAAATGGAGATATTCTTTTAAATAAAGGAAAGGTTCTTTTTTCTCATAGAGTTGTTCATGGTGATGAAATTTATATATATAAACCTTTGATGCAAATAAGTATGAATTTAGGAATGAATGAAATCGAAGAAGATGCGATAACAAGAGGGGTGAGGGAAAGGATAGTATATGAGGATGAGGATTTACTTGTAATTAATAAGCAGAGAGGAATTTTGGTCCATGGGGATAATTCACTTGATACTTTGGTTAATTTTTATCTTTTAAATGAAAATCTTAAATCTCTTAGTTTTAAACCCTCAGCTGTGCATAGGCTTGATAGAAATACTTCAGGACTTGTTATTTTTGCGAAAAATATAGATTCTGCAAGGATTTTAAGCAGGGCGTTTAGTAGTGGTGTTGTTACTAAAAAGTATATAGCTTTACTAGACGGCGAGATTAGAACATCTGTGACTTATAGAAATTTTTTGTATAGAGATAAAATTGCAAGGAAAACTTTGGTACTTGAGAATTCGGATAAAGTTAATGCTATAACTCATGTTAAGCCAATTTTAATTTCTAAATTTTCTACTCTTGCTGAAATTTCAATAGAAACTGGGTTTACACATCAGATAAGGGCACAGTGCGCTTTTAATAGGCATGCTTTAGTTAATGATAAGAAATATCATTCTAAGTATAGAAAAGCTAATTACTTTTTACATTCTTTTTTGGTAAAATTTAGAGAGTCATTATTTTTTAAAAATGAATTTTTTGTTGAACCTAGTTCAGATTTTTTACAACAGATAAATAATATTTTTGGTGTATATGAGTTTAAAGAGTTTATTTAA	DBACACIE_00853
group_3070	NA	hypothetical protein	5	5	1	1	5037	461	6	NA	320	359	343	NA	NA	NA	NA	NA	14.566067776718754	-14.566067776686559	-14.56606777668649	-14.56606777668649	-14.56606777668649	ATGAAAAGACCATTATTTTACTTAATCTACATATTACTTTTGTCATGTAGTAAAAGACTAGAAATTTCTTTAACAGAAAATTTCAATTTACCAAAAAGTAGTATTTTAGGCTTTTCAAAAAAAGTAGGAATAGTAATAAAAGATTATGCTCTTCTAAATAATGAAATTAAAAAAAACAATACCAATTACGATTACTTAACGATAATTAAAAAAGATGAAATAGTAAAGATTGAAAAAATAATGCAAACAACAGAAAAATACGGACTTAAAGGAAATTGGATACTAGTAAATTATAAAGGGAAAAGAGGCTACATCTTTAGTAAAGATATAAACATAATAGATAATATAATAATTGAATAA	DBACACIE_00860
group_3071	NA	hypothetical protein	5	5	1	1	8128	1	2193	NA	812	818	816	NA	NA	NA	NA	NA	14.566067776718754	-14.566067776686559	-14.56606777668649	-14.56606777668649	-14.56606777668649	ATGCTCAAGTTAGTTACTCAAATTTTCACAATCATTTTTTTTGTAGGATGTTCAACCTTAACTTACTACTCACCTAAAAATAAAATATCCTCAATCATGTTGCTAGATCCCTCTTCAGATATATACGCTTACATAGACCTATCTAAGAACAGATTTATCTATGATGACTTAAGCTTTAAGCACAAAATCGGAGTTAATTCCTTTGGCAATCTATATTTAAGTTACACAAAAAATCCAGAAAGCTTTTCTTCAGTAATAACAGGCACTTTTCCCAAAAATATTTTCTGGGGAATGCAAAATAATTCAAACTTTGAACCTAAAGGTAACTTATTGACAAATCCAAAATGGAAGATTAAAAACTCAAATATATATATCACTCCCACTAAAGACAAAATCGGGCTTCTAATAAATCAAAAAGAAATAACACACAAAAACGAAAATATATTAACAACACAAATCGATATACTTGAAAAAAATGAAATGTTCCTTTGGATTAAAGACATTGCTTTATTAATACCAAATAATATAAACAAAAAAAATTTAATTCCCTTCTATAGTGCAACTCTTATTGCAAATAGTGTAAACGACATTGACTATAATTTAAAAGCTTATTTAAAAACTAACAATCCCACAATACTATCCATTTTATCAAAGAAACTAATACCAACTCTCCTAGAAAGTACAACAAAAATAATAATTTCAAGTCCTATAAACTCTAAGATACAAGACAAGCACACTGTAGAACTTGAATTTAAGGTTGAAAAGACAAGCGTTAAAGAATTTGTATCAACTCTACTTTCAAAAAAACAAGAAGAATAA	DBACACIE_00872
group_3072	arcC1	Carbamate kinase 1	5	5	1	1	8681	1	3690	NA	947	950	948	g_3072	NOT LIPOPROTEIN	DBACACIE_00880	NA	NA	14.566067776718754	-14.566067776686559	-14.56606777668649	-14.56606777668649	-14.56606777668649	ATGGATAGTAAAAGGATTGTTGTATGCCTTGGAGGAAATGCATTAGAGGATGGAAGTGGTGAGGCAACCGCTGAGAGACAATTAGAGGTTATAAAGAAAAGTGTTGTAGGTATTGTAGATTTAATTGAAAGTGGACATGATGTAATTATTAGTCATGGTAATGGTCCTCAAGTAGGCAGGATAGTGCTTCAAAATGAATTGGCTAAACATGAAACTCCTACTATGCCATTTGATGTATGTGGAGCTATGAGTCAAGGGATGATAGGGTATCATATTGAACAGGCATTAAGAAATGAGTTTAATGAAAGAGGTATGAATAGAGATGTTGCTGTATTGATTACTCAAGTAATAGTAGATAAAGAAGATAAAGGATTTAAGAATCCTAGTAAACCGATTGGACCGTTTTATGATAAAGCTACAGCATTAGAACTTGAGAAGAGTAAGGGATATGTTTTAAGAGAGGATAGTGGCAGGGGATATAGAAGAGTAGTAGCTTCCCCAAGGCCAGTAGAGATAGTAGAGACTGGAGCAATAAAGGAATTAATTAGGAAGAAATTTATAGTTATTGCCTGTGGCGGAGGTGGAGTGCCTATTGCAAGAGATTTAAAGGGAAATATTGAAGGAGTGAGTGCAGTAATTGATAAAGATTTTGCCTCATCTAGATTGGCACAGGATGTAGAAGCTGATATGTTGATTATACTTACAGCAGTCGAGAAGGTTGCATTAAATTTTGGTAAATCAGATGAGATTTTATTGGATGAGGTTAATACTATAGAGATGGAGAAGTACATAGATGAAGGACATTTTGCAGCAGGGTCTATGCTGCCTAAAGTTCAGGCTAGCATGGAGTTTGTAAAGTCTAGTGGAGGAAGAGTAGCAATTATTACATCACTTGATAAACTTAGCAAAGGAATAGAGAATATTGGAGGTACTATTATTAAAGATTAG	DBACACIE_00880
group_3074	NA	hypothetical protein	5	5	1	1	8715	467	27	NA	1031	1043	1035	NA	NA	NA	NA	NA	14.566067776718754	-14.566067776686559	-14.56606777668649	-14.56606777668649	-14.56606777668649	ATGAAGTACTATAAGTGTGGTCTAATCTTTTTTTTAATGATAGGATGTAATTCCATTCCAAATGAAAATTTCAACTTCCATAATACAAACTATATATCAGGAAATGTAAATTATCAAGAAGATTCAGTTATAAGTAGAAACTATGACGATAAACTATCTATTGTAGGCGCTTATAATCCGCTAACAGAAGAAGAAAAATTTAAAATGGTAATACACATACAAAAGAAAGGTTTAAACTTAAATCCCAACACCAAAGACATTTTAATAAACAAAAGAAAATTCGATTATCAAAAATATAATGCAACAATAACTACAGAATCAATGTTTAACAAAAGCAAGTTTATAATTCATCCAATCAATTCAAGAGAACTGTTAACTAAAATACATGATACAAGTCAAGGTCATTACATTGATATAAATTTCAAGGATAATTTTAAACTAGAACACACAATTAAAATAGAAAAAGAATATATTTCAGAATTTCTAAAAGATTTTGACAAAGAAAAGGAAATCTCAAAAAGTTTTTTCGAAAAAAGAATAGAACAAAGAAAAAAAGAAATTGAACAAACAAAACTTAAAGAAGAATATGACGAATTTAACAAATACTATGTCTATAGTATGGAAATTCCTCATTTCTTTGAAAAACCAACTAGTTCAGAGGAAGATTATAAAATATTTATAATCTCAAACTATTATCCAAATGAAGACCTAAATATCTTATTTTTAAATATAACCTTATACTCTAAACAATGGTATCTATTGCATTCTATATACGATAACCATAACAAAAATCTAAAAATACAAAATTCAGAAAGAACTGAAACAGAAAATAATGAAATAAAAGAAACAATAAACATTATTTTAACTCCACAAGACATACTTCATATGTCAAGAGACATTGATAATAATTACATACTTAAACTTAAAGCTTATGGAGAAAAAAAAGACTTTGTATTTGAAATATATAAACCACTTCTCTTAAGTTTCTTAAAGGAAATTAACAATTCAATTAGAGCACTTCAAAAAGTATAA	DBACACIE_01111
group_3075	NA	hypothetical protein	5	5	1	1	819	1	1903	NA	1247	1250	1248	NA	NA	NA	NA	NA	14.566067776718754	-14.566067776686559	-14.56606777668649	-14.56606777668649	-14.56606777668649	ATGAGCAATTATACACTACACACAATCTTTATATACCTTGGATATATCATCATAGGAATTACATCTTTTACTATTTTTAACAAAAACTTAAGAGAAAAAATTAAGAGAAGACTTAAAAAGTTTAACTTTTTATATTACTTAACTCTATTTATGCTATTCATACTCAGTTCCAACCTGTCCTACTATTTCTCAGAAAAACAATTATTAGAAGATTTCAATGATTTTGAAAAAGATTTCTTTGAAATACACAAAATAAACGAAACATTCCTACAAACATATCTTTTAAGCTTTAAAGAACCAATAAAAATGGAATTAATGTCACAAGTGAAACCAATATATACAATATTTAACGCTACTTTTGAAAAATATTCAAAAAATATCAACAAACCATCAACTGATATTGCAACTAACTATAATAACTATATTAAAGCAATGAACACAGAAATTAAAAATAGAATTGCAATACTAGAGGAAGAAATTCTTCCAGTGTACAACAAATATAAATTGCCCTTTTTAAATAATAAAATATCAGACATAAGCGTTGATAAGGATGGAAACATCATTCCCGTAATCAAAGATTTAAGAGGACAAATAACAGATTTGCTATTTTATGACAAAAGCTACAATTTAATTCCATTTAAAAAACATCAAAAATATGAAGTTAAATTTGACCTCATTAAAGACAATAACGCTTACTTCAAAGAAATACTAAATATTTATTATATTGATTCAAATAACAGTCAAGTTCCTATTGATTACTACAAGAATAATATTGATACTATTCCTTACTACATAGATTTAAAAGAAAATAAAAATAATTTCTTAAAAAGCATCAAAATCAAAAATGAATATAAATCATACATTGAAGAAAAACGTAAGCTACAGGAACTCATAAAAAAAGACAATTTAAATGAATTTAAAGCCTTTTTAGAGCAAAATCAAAACAATTTTTCACTAAATACAATATTTTCTGATGGAAACCCTATGTTCACTTACGCTGTAAACTCAAAATCAAAAAATATAATAGATTATATGATGCTACAAGATTTCGACATTAATCTAGTAGACTCAGAATCTAAAAATGTTCTTCATAATGCTATAAGTAATGAATATGACACAGATTTCATCAAATCTCTCATAGAAAAAGGAGTAAATCCAAACATAAGAGATTCTTATAAAAAGTTACCTCTGGATTACGCCCCTAAGGACAGTACACTATATCAATACTTAGAAACTATTACAAATAAATAG	DBACACIE_01118
group_3079	NA	hypothetical protein	5	6	1.2	1	8179	1	3915	NA	401	830	615	NA	NA	NA	NA	NA	-14.56606777668649	14.566067776716979	-14.56606777668649	-14.56606777668649	-14.56606777668649	TTGATAAAAACTAAACTAAAACCGATTAAAACAAATATTATTAAAATGATATTAACTTTAATCTGCATCTCATGCGCTGTTAACAATATCGATCCAAGACGCAAAAACAACACCAAGCAAAAAGTAAAAAAACAAAATATTGAAAAAAAATATCAAGACCTCAGACATTCAACAAATGATGATCAAGATATCGAATATTCAGCAGAAGATGATCAGAATATCGAATATCTTACAAAAGATGGTCTATATCTTGGATATTTAGAAACAGATAATATAGAAGATATAAACTTAAAATTAGAAACAATCCCTAAGAAAATAGAAGAAGAAAAAGAAAAAGAAGATATAGAAATAGCTAAAATTGCTGATGCGGGATTTGATTTTATAAATTCTTCTACGGTTAAGCCTTTTGATACTCTTACAGAAGAGGATCAAATGAAATTGAAAAGAATATTTTACTCATCTTTAAATTACGAAACAGACAAAATAAATACATTAAAAGAAATTACTGGAAAAATTACAAAAAATCTTAAAACCAGGAAGACAGTTATAAAATTTTTCTTTCTGACAGCACGGAGGATTCAATGGCTTATAGAAGATATAAAATCATTACAAGCTAAAGCAAAAAAAGATGAATTACGCACTCCAAACAAAGAGCTAGCCGCAAGGCTACTAATACAATTAGAAAGTAGATTAAAGGTAAAACAAAAATATAAGAAAATTTTAAATAACACTATTAGGGCTTACAATCAAGACTTAGGCGGCATTAAAACCAATAAGGAAAAACTATTAAAACACATAAATGAAAATTATAAAGAATTTGATTATATGTAG	JIFCNJIH_00952
group_3081	NA	hypothetical protein	5	5	1	1	5934	31	14	NA	152	242	224	NA	NA	NA	NA	NA	-14.56606777668649	14.566067776716979	-14.56606777668649	-14.56606777668649	-14.56606777668649	ATGGTAATTCTTAGTGAATTTAAGAGTATAGGCGGAATAGAAATCCTTTTAATATTTTTGATTTGGAATTTACAATATGATTTTAATAGTGATACGGCTAATGGCAGCATTAACATGAATAATTTAAATTTATATAAGACTAAAATTGCATAA	JIFCNJIH_00221
group_3113	ptsH_1	hypothetical protein	5	5	1	1	7292	5	33	NA	281	281	281	NA	NA	NA	NA	NA	-14.56606777668649	14.566067776716979	-14.56606777668649	-14.56606777668649	-14.56606777668649	ATGCAGGAAGTAGAAATCGAGATAATAAATAAAAACGGAATACATTCAAGGCCAGCAAACATCATTGCTGAATTCTTAAATAAACACTCTTCGTGTGATATAGAAATAACAACAAAAGATGGTAAAAAAACTAAAGCGAAATCTATAATAGGAATCATCATATTAGGAATAGTACACAAAGAAAAAGTAAAAATAGCCGTCGTCGGGGAGAAAGAAATACCGGCAATTAAAAATTTATCAAACTTAATAAAATATAATTTTTCAAAAGAGCTTGAAAAATGA	JIFCNJIH_00446
group_3137	NA	hypothetical protein	5	9	1.8	1	2639	1	64	NA	206	308	226	NA	NA	NA	NA	NA	14.566067776718754	-14.566067776686559	14.566067776718754	-14.56606777668649	-14.56606777668649	ATGATGACATCAGTTAAAGAGAAGTTAACTTTTGAAGTTATTAAGAATGGTAATTACGCAAAAGTTAAAACAGTTGTTGACAAATTTATTAAAGAAGTCTTAGACGAAATTGCGTCAGAAGCTAAAGAAGGAGTAAAAGGGGCTGGAGGTTATGTTGTTATTGAAAATGCTGTTAAAGACCAGAACTCTCAACCCGAAGATGCCTAA	BOPFBMOD_00942
group_3142	ospC_3	Outer surface protein C	5	8	1.6	1	3550	1	489	NA	116	341	311	g_3142	NOT LIPOPROTEIN	BOPFBMOD_00901	25951	Plasmid	14.566067776718754	-14.566067776686559	14.566067776718754	-14.56606777668649	-14.56606777668649	ATGTTGACAGTAAAAGTTAAATTGGAAACGTTGGTAAAATTAGATGGGATTTCTAGTGAACTGAAAACAAAAGTTGATGATACTAAGGGCAAAGCTGAAACATTATTATCTAAAGTGAAAACAAAACATACTGATCTTGGCAAACAAGATGCTACTGATGGGAATGCAAAAAATGCTATAGATGTATCAGATGGTGCTAAGGATAAAGGAGTTGCTGAACTTATTAAATTAAACACAGCAATAGATGAGTTGTTAAAGGCTGCTAATGGTGCAGTAGAAGCTGCAATTAAAGAGCTTACAGCTCCTGTTAAGGGAGAAAACCTTCTCAAAATAACTAACTAG	BOPFBMOD_00901
group_3156	NA	hypothetical protein	5	15	3	1	3431	1	5058	NA	536	809	790	NA	NA	NA	NA	NA	14.566067776718754	-14.566067776686559	-14.56606777668649	-14.56606777668649	-14.56606777668649	ATGAGTTTGGTAAGTGAAAAAATAACTACTCCTAGCGGTATTAAAGGTAATAAAGAAGTTCAAGACGGTGATACTTTGCATTCAGATGATGAATTAGAGAATCAAATGGCAACTTTAGAGCAAATAGAATTTTTAAAAACACTAGATGTAGAGACCCTAAAGACTCTAGATACTCTAGATGATGTAGAATCATTGAGGATAAGTAGTCAGCCTAAAAGCCGCAGCAAAAGACATACACCTGCACAAGTAGAGTCACTTGAGACTCAATATAGGGATGCAATCCTAAAGCTTAGACAATACACTAAGAATCAACATGCAGATAGGGCTTTATTTAGTGGTTTTGAAAATGGATTTCAAGATAAGATGAAAATTATTGATTCTAATGCCCTTTCAATATCTAGTAGTGTTGACATTATAAAAAAGTATCCATATAAAGGATGGCCATTCAAGCGTGCTGTTAAGCTTTCAATAGAGAGTGATGCTGTTTATGTCATACCATCTAATGATGAGGATATGTATGGTATATGCATTGATGTTGATGAGAGTACTGACACGGCATCTGTAATTCCAATAACTAATAATTTTACTGGATATTTATCAGCTAGTGATGCAAGTATAAAGATAGCAGATAAATTAGATTTCAATTCAAACGGAATGCTTATAAAAGCAGGAAATGGTGGCAAAAAAATGATGAATATCGTAGCACTTGATGACGCATTCACCATTGATTTAGCACCAGATGATGCTACCCGTAAGGGACAATCCAAATTACATTTTGTTGAAGTAACGGTGTATGGTAATAGATCTTAA	FKHFLGOD_00905
group_3159	NA	hypothetical protein	5	5	1	1	3101	1	188	NA	209	1010	683	NA	NA	NA	NA	NA	14.566067776718754	-14.566067776686559	-14.56606777668649	-14.56606777668649	-14.56606777668649	TTGGCTACTGAATCTAAAATTTCTTTCTTTGATTCACTTATCAAAATAGGTCATGGATTTCAAGAGATTTTTGGCGTTTTTGGTAATGCTATTGGGGATGCTTTTGGATTTACAGCTGTTAAATCTGGTGATAAGAGAAGTAAAGTTGGTGAACACTTTGATAAGATAAGAAAAGGTTTAGAAGATACTAAAGGTAAATTAGATGGTTTAGTAAAAGACATAACTTCTACTCCTCATGCTGATACTACAGGAGTTGAGGCTACAATTAAAAGTGCTAGTGACGTTATTGTAAAACTAATTGACTCTGTAACTAAACTTGCTGGAGCTACTGGTGATACTGATATTTCTGATGGTGCTGGTGCTAATGCTGTTGCTGTTGGGGCTGAAGTGGCTAGCGTTAAAACTGTTATTGAAGAAGTTAAAGCAATTATTGATGTAGCAGATAAGTCTGGAGTAAAGGTTAAAGCTGGAAATGCTGGTGTGCAGGTAGCTGGGGGTGCTGCTACTGCTGGAGCAGCACTTGTTGGTAAAGCTGATGCCGCAGCACCTGCAGCAGGTGCTGGTTCTAAGCTAGCTGATGAGGTTACTAAAGCTGATTCATGGGCTATGATTGATAAGATTAAGAATGCTAAATTTGAAGGTGCTCTTGCTGCTGGTGATAATAATGAAGCTGGTGTACTTGCAGTTGGTATTGCTGGTAATGGTGGTGATAATCATAATGGTGCAAAAACCAATGCTGATCTGGTAGCAGCTGTTGCTCTTAAAGCTATGACTAAAGGTGGTAAATTTAGTGCTGCTAATGATGATGCTGAAGCAGTGAAGGCAGCAGCAGCAAGTGCTGTAAATAAGGTATTAGGAGTACTAGATATAATAATTAAGAAAACAGTAGAAAGCGAACTAGATAAAGTAGGAGAAGCTGTTAAGGGAATAAAGTACTCTGAAACTACTATTGAAGCAACTGAAGCTACTACTATTCAACCCGCTGCTGCTAAATAA	FKHFLGOD_01071
group_3187	NA	hypothetical protein	5	5	1	1	7539	62	4	NA	137	137	137	NA	NA	NA	NA	NA	14.566067776718754	-14.566067776686559	-14.56606777668649	-0.40546505288548956	-0.40546505288548945	ATGAATAACGTATTAGTTTTAGTTTTTAATTTTGTTTTTATAAATGCTAAATTAAGTAAGATTTGGTGTTATTGTATAAAAATTGTAATTAATATAATTATTGTTAAATTTACTGTAAATGATACAAAGATATGTTAA	MINJMOLK_00609
group_3209	NA	hypothetical protein	5	5	1	1	2417	1	1192	NA	548	671	575	NA	NA	NA	NA	NA	14.566067776718754	-14.566067776686559	-14.56606777668649	-0.40546505288548956	-0.40546505288548945	ATGGAGAATGTATTAGTACGCCTTAAAGAAAAAAAGGCTGAGATTAAAGCAAATAGTAGTAGTAATTTATTTATTAGGTTAGAAGTAGAAGACAATAAGAGAATATATCATACAAAGATAATGAATGATTTTTATGCATTCGGAATAGATAACAGATATAAAGGTAGATTTTTTATTTCATTTAGGGGATTGTTAAATCAAAAAAAAATCATGTCTTTTAATTTATTTTCTATAAAGGGAGACGACAAATTTTTAGGAATATTCTATGGATATAGAAAGCCAATACGAAATATTATAAAAAAATATGAAGAAAATGGAATAATTAAAACATCTTTTTTTTCAAAAATTTATTACATAGAGTTTAGATTTAGAAAAGGAAGTGTTTTTTGTTATATTAAAGGTATATATCGTTTACTTCAAAAAGATCGATTTAAAACAAAGTATTGTCAAGTTTTGATTGAAAAGCTTGCAAAGTTAGAAAAAGAAGTGCATATGTTTTATAACAAAAAATTACCAAAAGGAGGTCTTATACATAGATGGATAAAAAAAAACCAAAGGTGA	CPFNKKGD_00096
group_3222	NA	hypothetical protein	5	5	1	1	3358	1	1229	NA	707	707	707	NA	NA	NA	NA	NA	14.566067776718754	-14.566067776686559	-14.56606777668649	-0.40546505288548956	-0.40546505288548945	ATGAATAAAAATAAAAGTATACTAATACTTTATATTACATTATTTTTGTATGGTTGTGATACAGATAAATTTGACAATAAATTGCAAACTCAATCTGCAACAAGATTTACAACTGAACAAAAACTTACCACACAAAGACCTAATGTGATAATGCAAAAATCCACAATACATGCATCACAAAAACCTATGCTAAGTAGTGAAGAAAAAGATAAATTTAAATTACTAAAGTATGCACTTGATATGGATTTAAAAGCTTACCAACAGAATTATACAAATCCAAAAGCCGAAGAAGTCGCAAACATATATAAAAACATTATTAATTGGATCTCAAATAATTTGAACATAGAAGAACAAAAAGATCTAATTAATTCTTTCAGTCATGTATATACATTTATAAAGAATAAACTAAATAATAATCCTAATATGGATATAATACAATATGTAGAAGATGCTTATTATAATTTTCAAGATGATGAATATAAAAAGGAACACACATACGACAGTAAACTGTATGGTAAGCCACATGGTGCAAATCATAATAGTATAACTATGTTTTTCTATTTGATTAAAGTCAACGCAATTGAGAGACAACCTAATTTACAAGATAACGAAGAATTTTACAAAAATGCAATTCAAAAAATAAAAAACGAACTTCAAGATAAAACTAGTGATAGCTATAAATATTCATTGGCACTATGGAAAGACTAA	MINJMOLK_00942
group_3227	NA	hypothetical protein	5	5	1	1	4678	1	2844	NA	791	791	791	NA	NA	NA	NA	NA	14.566067776718754	-14.566067776686559	-14.56606777668649	-0.40546505288548956	-0.40546505288548945	ATGGGGTATATTCAAACAATATGCATAATAAGTGTTGCAGTATTGATAATTCCAATAAGTTGCAAACTGAACAATAATAAATTAAAGGCAGAGAGTGAAACTAAATTGGCAAAAGAAAATGCCAAGCTTGTAGCAGATTCTATTGTAGGTCAAGTAAGCAAACTTACAGGATTGGCAACAACTGAAATTAAAGCTTTAAGTAAAGAAGAGCTTGCTAGGATTGCTAATGAGGCAAAAGCCACTTCTGAAATTTCAAGGAAAAATATTGATGATTTTCGTAAGATTAAAGGTAAAGCAAAATTAGAAGTCAATGATGTTCCAAATTTTATTAAATTAATTAGGGAATCTGCAGAAAAAATAGCAATAGCGTTTAGGACATTATTAAGTGCAGGATATAATGGTCCTGTAGCAAATGCAGTCAATAGTAACATAAATAGTGGGGTTAAAATGATATCTTTATTAGAAAAATTATTAAATATAAGAACGAAAGAAATTTATAATAACAAGGAATTAGAAGTACGGAATGCAATAGAAGAGTTTAATAGCTCTTATCCGGGACTTAGAATATATGTTATAGAATCGAGGTACAAAGATCATATGAAAACATATATAAACGTCATTATGAAAAATGTAAGTAGATATTTTTTTAATGGGGTACATGAGGAATTATTAGAAAATTTAGATAAAGCTCCAAATAAGCTTAAAGAAGCTTTGACATCACTCAAAGATGCGGCTAATTCTATAAGCACTGCAGCAGGAATAATAGAATTATGCTTTTCAGAGCAGAATTGA	CPFNKKGD_00508
group_3231	NA	hypothetical protein	5	5	1	1	4771	1	2875	NA	146	146	146	NA	NA	NA	NA	NA	14.566067776718754	-14.566067776686559	-14.56606777668649	-0.40546505288548956	-0.40546505288548945	GTGAAAGGAATAGGCGTTTTGTTATTTATAATATGTGTACTGTATGTGTTATGTATGCTAAGTATTTTGTCTTGTAAGCAGGATGTTGCTGAGAACTTACAACAGGAACATATTGAGATTAAACAAAATGAATTTAAATTTAACTAA	MINJMOLK_01146
group_3250	NA	hypothetical protein	5	5	1	1	3758	1	4724	NA	155	155	155	NA	NA	NA	NA	NA	-14.56606777668649	14.566067776716979	-14.56606777668649	-14.56606777668649	-14.56606777668649	ATGAAAAAAACTAAAAAACAAGATAGAAAAGAAATAGATTTATACAATAGAAGAATTCAAGGTTCTCCATATGAAAAACTGCTTAATTTAAATAATACTAATGATGAAGATTTAAAAAATTATAATAATTTAAAAGAGCAATTAAGGTTAAATTAA	FDDINPGL_00898
group_3251	NA	hypothetical protein	5	5	1	1	3759	1	4723	NA	254	461	331	NA	NA	NA	NA	NA	-14.56606777668649	14.566067776716979	-14.56606777668649	-14.56606777668649	-14.56606777668649	ATGAAAATCTTATATGAAATAAAACAAAAAAAACTTTATAAATATGATGGATTTAAAAGTTTTAATGAGTTTATAAAACCTTTTGTAATTGCAAAAACTCAAGCTTATTTATATTTAAAAGTTTATAAAAAAGTTTTAGAGGGTGTTATATCAATAGATAAGATTAAAGAGTTGGGCTTTGTAGCTATATATCAATATATACAAAAACAAGAATCATTGGGTATTGATATAAAACAAGATAATATAGATCAAGATTATAATGAAAACATACCTATTAGAATTTTAGTAAAAGATAAGGAGTTATATAAATTTTGTAAACAAGATACTAAAAGAGTGTATTTTATTTTAGAAAGACTTTTTAAAGATAAGCAAGATATTCTATTAGATTTTATATCTCAATATGAAAATAGTAAAAAAAACAAAAATAAAGATTAA	FDDINPGL_00899
group_3311	NA	hypothetical protein	5	5	1	1	3192	1	342	NA	119	389	224	NA	NA	NA	NA	NA	14.566067776718754	-14.566067776686559	-14.56606777668649	-14.56606777668649	-1.3862935368290374	GTGGCAACAGATGCAGCAAAGGCAGTAGGAGGAGTAACTGGTGCTGATATATTAAAGGCTATTGTTAAAGATGGTGGTGATGCTTCAAAATTAGCTACTGCTCAGAATCCTGGAGCTGCTCCTAAAGATGCAACAATAGCAGGTGGAATAGCATTAAGGGTTATGGCTAAGGATGGTAAATTTTCGGCTCCTAATGCTGCTGCTGATGATGCCGTTGCTACAGTTAAAGGAGCATCAGTAAGTGCAGTAACTAAAGCGTTAGATACATTAACAATAGCAATAAGAAGTACTATTGATGAAGGACTTAAAAGTGTTAAAGAAGCAATGAAAACTAATACTGATGTTATTGTAGCATCTGAAAAGAGTGGTTCTGGTGCTAAAAATAAATAG	CPFNKKGD_01075
group_3352	NA	hypothetical protein	5	5	1	1	5775	23	8	Hypothetical protein with no hits to refseq/uniprot/clusters/cdd/tigrfams/pfam overlapping another protein with hits	191	191	191	NA	NA	NA	NA	NA	-14.56606777668649	14.566067776716979	-14.56606777668649	-14.56606777668649	-14.56606777668649	ATGCCAAGCTCAGATTCAGGCACTGTCTCATCGAAATATTCTTGTGCATTTTTTATTGTAGATTTTATTAAATTAGCATACATTGCAGCTGTTTTTTTATTTAAAATTCTTAGGTATGATTTTTTTATCTCCTCGGCAGTAATGGCAACTCCATCGCTCCAAACTATATCTTCTCTTAGGTTAAATGTGTAA	LHHLGDCH_00315
group_3357	NA	hypothetical protein	5	5	1	1	7511	35	4	NA	203	230	224	NA	NA	NA	NA	NA	-14.56606777668649	14.566067776716979	-14.56606777668649	-14.56606777668649	-14.56606777668649	ATGTTTCTAAAAACATTTTTTGAAACAATATCAAGACTATTTGTTGGCTCGTCAAACAATAAACAAGAAACATTTGAAGCTAGAGAGAATGCAATAATACTTTTTTTCTTCTGTCCAAAAGAAGCTGAAGATAAGTCAAGAGAAATATCAAGATCAAAATCCGATAAATATTTTTTAAAATCTGCTTTATTAAAATTTGGATAA	LHHLGDCH_00712
group_3381	NA	hypothetical protein	5	5	1	1	4454	33	8	NA	137	200	174	NA	NA	NA	NA	NA	-14.56606777668649	14.566067776716979	-14.56606777668649	-14.56606777668649	-14.56606777668649	ATGCTTGAGAGATTTTCTTCTATTAGATCATGCTTTATAAAAATAAAAAACAGTTGGGGAATGTACCCAAGTCCTTTAAAATCAAGCCTTGGAAAAAGTAAAACAAAATTAGAAATGCTTGCTAAACTTGAAATTTGA	DAODJOPP_01332
group_3383	NA	hypothetical protein	5	5	1	1	1683	930	1	NA	245	260	254	NA	NA	NA	NA	NA	-14.56606777668649	14.566067776716979	-14.56606777668649	-14.56606777668649	-14.56606777668649	TTGGGGTCATTAACTTTCACTTTTGCTTTAGCTAAAAATGTTACAAGATACATAACATATTCTGAAAGTTGTGTTTCATATTTAGCTAAAGATTTTAGCGTTGGAATAATTGGCGGTTTTGGTTCTTCTGGTAGGTTAGCAATAGTGGTGCAACATAACAATAAAACAATTAGTAAACAATGCAATCTTTTAAGCATTTTCACTCCTTTTAAGTATTTTGATGTATTCTTTCATAATTTTGTTGCGTTTTGCTTTAAGTGA	PPMEHMLL_00033
group_3385	NA	hypothetical protein	5	5	1	1	6553	21	12	NA	242	317	302	NA	NA	NA	NA	NA	-14.56606777668649	14.566067776716979	-14.56606777668649	-14.56606777668649	-14.56606777668649	ATGCTAATTATTTCGTCACCCGGTTTCATTCCCGCAATCTTAGCGGGCGAATTTGAAACCACATCTGCTATCACAAGATCAGCCCAAGGGCCAATTTCTTTTAAAAAATCTTGCAAACTAATAGTCTCTTTAAAAGTAATATTTTCTTTTTCCCTTAAAACATCAAACATAACTGTAGATTTTTCCTCAGGAATAACTTTTCTTAAATCAGAAAAATATTTAATTTTTTTATTATTAACCTTTAATATAACATCACCGTCTCTAAATTTATCTTTTAAAAAAGAACCTTTATTTAAAATACTAACTCTTGAAGAATAA	CKDGPMPO_00599
group_3402	NA	hypothetical protein	5	5	1	1	4367	11	5	NA	419	473	435	NA	NA	NA	NA	NA	-14.56606777668649	14.566067776716979	-14.56606777668649	-14.56606777668649	-14.56606777668649	TTGAGTTTAAAAATTGGATTTAAAGATATTTATTTTTTGAATAAAAAAAATAGCATTAATATAAAATCAGAAGAGTTTGATAAAGAAATCTCTTTAAGACTAATAAAGGCTGCCTACAAAGAGTTTTATTCTAATATTTTTTCAAACAAAGGAATAAAAATGGCTTTTAGGGAATCTATTAAAAAAGGGCTTGTTGAAATAAAAGAGCAGTTTAGAGTATTTTCTAAAAATTATTTACTTAGCAGGCAAGCAGACCTTAATCCAAAAAGAGCTTTCAAGGCTAAAGAATTTAAGGCTAAAGAATTTAAAAGCTTAAGTAACAATATTGAAAAGCTCGATCTTTTAAAAGCAAAAGCAAAATTAAAAGCAAAATTAAAAGCAAAATTAAAAGGACAATTAAAAGGACAATTAAAAGGACAATTAAAAGGACAATTAAAAGGACAATTAAAAGGACAATTAAAAGGACAATTATGA	JIFCNJIH_00929
group_3416	NA	hypothetical protein	5	6	1.2	1	1484	1	4741	NA	134	353	283	NA	NA	NA	NA	NA	-14.56606777668649	14.566067776716979	-14.56606777668649	-14.56606777668649	-14.56606777668649	ATGCAAGCTGATGAGCCTAAAAAACAAATATCACAAGAGGAACAGCAAAAACAAAATAGAAAAAAAGCTTTAGAAGATGGTAAAGAGAAAGTAGAAAGGTTTAAAAAGAAATTAGATGAGCATAAAGAAAAATTAGATAAACTTAAAGAAAATGATAAAGATTATAAAGATTATAATAATAATTATTTTGCAATACAGAGCTTAGGAATTGAAGCTTGCAGGTGTGCCCTTGAGCTAGGTTTTAATCTTGATGATTTATTATCCAATTGGAATGTTTATAAGGGCATTGAAACAGACGAGGAAATTGTAACCAATGTACTTAAAAAGATTGAAGAAGAGCTTAAAAAGTTATAA	BEFAFCPD_00112
group_3431	NA	hypothetical protein	5	6	1.2	1	4265	1	2609	NA	608	608	608	NA	NA	NA	NA	NA	14.566067776718754	-14.566067776686559	-14.56606777668649	-14.56606777668649	-14.56606777668649	ATGTTTGTTCAGGTTATTTCAAAAATGTTTCTTTGGTTTTCATTTTACGTGTTAGGTGTATTTTTACTCTCAGCAGATGTTAAGACATATTGTGATAGATTTTATTTTTGTTATAAAGAGTATGTAGAGGATTTTAAATCTGGAGGTATAAGTCATATTTATTTCAAAAAAAGAGACATGACGGAAGTGTCTAGGGAAGAACTCAGGGAAACAATAATGCGCGCCAATGAGGAGTATGGCAAAGCAATTGAAGCAGGTTATCCAGATTATTCTTTAGAATTTAAGATAGTTGGTGAGCATAGGGCAGTTAATATTAAGCAGGTTATTTTTGATGGAGTAGAAGCAGAGCCTTCAATATTTCATCTTTTTGAACCTAGTTGGCAGCTTGCAGAGATTAAAGATTTTCAGATGGAACCAGTTAAAGCTGATTCTAAACTTACAGAAGTTATTTCCCCAGTTCCAGTAAGTAATACTTTTACTATTAGACTTAGAAAACGACTTGTTGATAAACTTCGAAAACAGCCTAGAGTTAAAATTACTTTGATCTCTAGTTATGGTAAGAAATTTATTATGGAAACTGATAATTTTATTAGAGAATATGATTTTTAA	NAHACKFO_00937
group_3433	NA	hypothetical protein	5	5	1	1	4270	1	2615	NA	551	554	551	NA	NA	NA	NA	NA	14.566067776718754	-14.566067776686559	-14.56606777668649	-14.56606777668649	-14.56606777668649	ATGATAATAAAAAAGCTAATTTTAAAATTATTCTTTTTAAAATTATTCTTTGTAGTTGGTTTATTTATATTTTTTAATGCTTTTGCTCAAGAGTACGAGAATTTTTCAGCATTTTATTTAAGCAATGATAATAACAGATTAAACGTTAGATTGGGTTTGATTAATAATGATAATTTATTTGAAATTAATTATGTTGTTTATGATGGACCTGCTACCGCGTCTCTTACGCTTAATGGTGATAGTTCAATCTACATAAAAAGTATTGAACTTGATGGGAAATTTATCCATATTGATTCCCATTTGCTCGAAGATGAACTGATGGATTTGTCTTTTATGCATAGGAGAAGGAATAATATTGTTTATTTTAATTTTAATCGTTGCAAATTTGAGTGGAGAGGACTCATTAATGCAGCTAAAGGCGGAGACTTAAAATTTAGTGTTTTTTGTGTTGAAGTAGAGAGTAAAATTGAGCGAAAGTATGAGTTTAGGGTTAGTGCAGCAACTTTGAGTAAATTGGTAGATGCTTTCGAGTTGTCGTCTCGGTTGTTGATTTAA	NAHACKFO_00942
group_3437	NA	hypothetical protein	5	5	1	1	4149	1	3274	NA	968	977	975	NA	NA	NA	NA	NA	14.566067776718754	-14.566067776686559	-14.56606777668649	-14.56606777668649	-14.56606777668649	ATGTTAAAGATAAAATGTTTCAGTTTATTACTAATATTAATCTTGCTATTATTGCTATTTATAAGTTGTGATTTAGGAATCAAAGCGAGAACAAATACAGGAGCAGAGGTAATAACAAAAACAGAAGAAGAAGTAGGAGATGAAGAGGAGCTAGCATATTTGGAGGATATTAGTGATCCAAAGCTTAAAGCATTGTTAGATAAGTTTGGAGTATCTGGAGCAGGAAGGAAGGCAGTTATTTACATACGAGGAGGCCTCATTGGTGATGATGTTTATGATCGTTTAAATGAATTAGGAGCTGATGTTACGATTGAAAAGATAATAAATCCTACTGTGAGCCTTTTGAGGGCTAGAGGTGAAGCTTTGAGAGTTATTGAAGGTACAACAAATGAAGGCGTAAAAGGCAGATTGCAAGATGTGTTTAATAGGTATGATAATTTAGTTGATATAAGAGGAAAATTTATTTACGTCGTTGGTTCAGAAGATAGTTTTGCAAAGACTGTTACTCGTTATGCTTCTAAATTTAGAAAGTTTAAAGAGATGGTTAAAAATCCACGTGTGATGGATGTATATGCCTGGCTTGATGCTGATGAGCAAGCTACAATTGATGAGATAGAGAATATAGTAATTAGTGGTACTTATGACAAGGATAAGTTTAATAATGTTTTAAATAGTTTAGGTGATTATCGTGTTGTTAGAATTATAGAGATTTATCGAGATATTAAAATTAAGCAGGAGGAAGCTTTGAATGCTATAGATGCTGTTTCTGATGATGCAGTAAAGCAAGATTTGCAAGCTAGATTTAATAGGCTTAAAGATGAGTATAATTCTCATATAAGAGATGCTTTTAATAAATCTTCAGGTGAATTGTCTTCTCAGCTTACAAATGATAGTAATAAATATCGTAGGGGTTTTGATGTTATTAAAAGCAACGCTGAAGCTGCCAAAGCAAGTGGTGCGGCAGGTGGTGGTAGTTAA	NAHACKFO_00979
group_3442	NA	hypothetical protein	5	5	1	1	1979	1	4971	NA	560	566	561	NA	NA	NA	NA	NA	14.566067776718754	-14.566067776686559	-14.56606777668649	-14.56606777668649	-14.56606777668649	ATGAACCTATTAAATAAACTAGAAAAAATCAAAGGTAAAAGCAAATTAAATAGTGTATTTTCTAAAATAGAAAGTGAAAATACCAGAACAATTTACTATACAAAAATATTTAATGATATATTTGCTTTTGGGAGTAGCAAAAAGGAAAAGGGTAAATTTTTTATTTCTCTAAGGAGTTTATTTGACATTGATAAAAAGGGTGCATTTCATTTATTTAGTCTTAAAGAACAAAATGAAGATAAATTTTTAGGCATGTATTATGGATTTAAAAGATTAACAAAACCAATATTTCTTAAATATAAAGATAATGTCACAAAAACCATTGAAACTTCACCTATATATAGGCCTTATTATATAGAATTTAGATTTAAAAAGGGCAGTATCTTTTGTTATATAAAAGCAATCCATGCCTTAAAAAACAAAGAAAAGTTTAAGAAAAATTATGCTCAAAATCTGTTAGAACGAATTATTAACTTAGAAAAAGAAGTATATAAATTTTATGACAAGAAACTGCCAAATGGGGGTATCATAACCAGATGGATAAGAACAAACCAGAGATAA	LLOINDKG_01578
group_3531	mlpD_1	Lipoprotein MlpD	5	5	1	1	2589	1	5192	NA	428	431	430	g_3531	PROBABLE LIPOPROTEIN	ILJCFPIN_01357	NA	NA	14.566067776718754	-14.566067776686559	1.3862935368290374	-14.56606777668649	-14.56606777668649	ATGAAAACGATTAATTTTATTTTGGTTTTATTACTAATAATTAGTAGTTGTGAATATGAACATAGAAATGCTACACCTAAAAGAAGAGTTAAAAGAAACTCGGAAGAACAATCAGAAGTACAAAAAACACCAGAAGCAGTGCTAAAAGAAAAGCTAAATGATACTGAAAAATCAAATCTGGATTTCTTAAAAGATGCCTTAGGTGATACGGAAAAGTTTAATCAACTTCTAAATCTAGATGAAGAAAAAATAAAAGCTGCACTTGAGCATATAAAGACTCAACTTGAAAGCTGTAAAGAAAATGCTGAAAACAGCAAAGCTACTTTTAAAGAGGTAGTAAAAGGATACTTTAGCAAAATGGATGATAATACACTCAATGGTTTTAAAGACGGAGCAACAAGTGGTTGTGTAGAAGGAGGAACAGGAGGTTAG	ILJCFPIN_01357
group_3682	NA	hypothetical protein	5	6	1.2	1	3314	1	1151	NA	206	5513	3745	NA	NA	NA	NA	NA	14.566067776718754	-14.566067776686559	14.566067776718754	-14.56606777668649	-14.56606777668649	ATGCAAAAAAACAAATTAACAATCCTGAAAGAACAATTAAATGACGGTGAAAAGGATGCTTTAACTTTTCTTGAAAACTCTATAACACCTAATCCATATAACCCTGATGAGCATCATGTTAAAATTCAAACACAAAAAAACCTTGAAAAGTTCATATTAAACTTAAATATTGATGGACTTAAAAAAGCTATAGCAGGTATCGTGCTAACATTAAATGCAAAAAGTGGGTTAGAAAATGCTCTTGCAGACTACACTGGATCAGACAAAGACACACTTACACAAATATTAAAAGATGCAACAACAAACTATATAAACCATTTAAAAAGCATGTGTGATACTAAAGATTTTGATGAAATAAACAGTAATTTGTCAAGCCAAACGAACAACTCAGCCCAATTTGAAGATATTATAAATACTATAAAATATTATAATAAGATTACAAAACAATTAAATGACAAAGAAAGAAATGCTTTAACTTTCCTTGAAAACTCCATAACAACACCTAATCTAAGTGACCGTAATTTCATAACTCACACAAAAGAAAACTTTTTTAAATTCATACTAAACTTAAATATTGATGAACTTAAAAAAGCTATAGCAGATATTGCATTAACATTAAATTCAAAAAGCAAAGCGGAAAAGGCTCTTGCAAATTACACCTGGCCAGCAAAAGACGAGCTTACACAAAAATTAAAAGATGCAACAACAAATTATATAAATCATTTAAAAATAATTTGTAATATTCAATCTACTGATATTATGTCCAATAATTTGTCAAGCCAAACAAACAACTCAGCACAATTTGAAGATATTATAAACACTATAAAAGATTATAATAAAATTACAGAACAATTAAATGACAACGAAAAGGATGCTTTGATTTTCCTTGAAAGCTCTATAACAAAACCTAATCCAGATAAACCAAAAGACACCGCCCCTACAAACCTTACAATCCAGACAAAAACAAACTTTCATCTGTTCATACTAAACATAAATACTGATAGACTCAAAAAAGCTATATCAGGTATTGTGCTAACATTAAATGCAAAAATAGTAGCAGAAAAGGGGCTTGCAAATTACACTGGGCCAGCAAAAAACACACTTGCACAAATATTAAAAGATGCAACAACAAACTATATAAACCATTTAAAAAGCATGTGTGATACTCACTCTAACTCTGTCAATGCGATGTACAGTAATTTATCAAGCCAAACAAACAACTCAGATCAATTTGAAGATATTATAAATAATATAAAACATTATAATAAAATTACAAAACAATTAAATTACAACGAAAAGGATGCTTTAACTTTCCTTGAAAACTCTATAACAACACCCAATCCAAATGACCCTGATGACCACAATCTAATAACTCATTCAAAACAAAACTTTCTTAAGCTCATACTAAACCTAGATATTGATGAACTTAAAAAAAGTATATCAGGCATTGTACTAACATTAAATGCAAAAATAGTAGCAGAAAAGGAGCTTGCAAATTACACTGAACCAACAAAAAACATGCTTATGCAAAGATTAGAAGATGCAACAACGAATTACACAAATCATTTAAAAGTAATTTGTAATACTCAATCTCCTGATGTGATATCCAATAATTTGTCAAGCCAAACAAACAACTCAGCACAATTTGAAGATATTACAAACAATATAAAAGATTATAATAAAGTTACAAGCCGATTAAATCGAGACTTCAAGAATGCTTTAACTTTCCTTGAAAATTCTATAATACAATATAATCCATATGAACCAGAAGACCCTAATATCACAATTCAGATACAAGAAAGCTTTAGTCAGTTCATACTAAGCTTAAATACTGAGAAGCTCAAAAAAGCTCTAATAGGTATTCTGCTAACATTATATGCAAAAAAAGGACTAGAAGATGATCTTGCAAACTACACTGGACCAGCAAAAAACACACTTGCACAAATATCAAAAAATGCAACAACAAACTATATAAATCATTTAAAAATACTTTGTAATACTCAGGATTTTGATGAGATGTACAATAATTTATTAAGCCAAACATACAACACATCCCAATTTAAAGATATTACAGATAATATAAAACATTATAATAAAATTACAAAACAATTAAATGATGCTGAAAAGGATGCTTTGGATTTCATTGAATACTCCATAACAAAACCTAATCCAAATAACACATATGACCCAGATACCCATAATCTCATGAATAATGCACAAGCAAACTTTAATAGGTTCATACTAAACCTAGATATTGATAAAATCAAAAAAGCTATATCGGACACTGTACTGACAGTAAATACAAAAAAAGTAGCAGAAAATGCTCTTGCAGACTACACTGGATCAGACAAAGACACACTTACACAAATATTAAAAGATGCAACAACAAACTATATAAACCATTTAAAAAGCATTTTTAATACTAAAGATTTTGATGAAATAAACGGTAATTTGTCAAGCCAAACATACAACACATCCTTATTTGAAGGCATTATAAATAATATAAAACATTATAATAGCAATATAGAACAATTAAATGACGACGAAAAGGATGCTTTAACTTTCCTTGAAAACTCTATAACAACACCTAATCCATATAACCCTGAGGACCCAGATACCCATAATCTTATAAATAATGCACAAGGAAACTTTAATAGGTTCATACTAAACCTAGATATTGATAAAATCAAAAAAGCTCTAGCGATTATTATACTAACATTAAAGAAAAAAAAAGTAGCAGAAGATACTCTTATAACTTACACTGGAGCAGACAAAAACATACTTACACAAATGTTAAAAGATGAAGAAACTAAATATATAGAAAATTTAAAAAGCATTTGTAATGCTCGCTCTATTAACGAAATGTACCATAATTTGCTCCTAGAAAAAGACGACAAATACCTATTTGAAAACATTGTACACACAATAAATCGGTTTTATAGTACTTATAATAGCATTATAAAACAATTAAATGACAACGAAAGAGATGCTTTGGATTTCATTGAATACTCTATAAAAAAACCTACTCCAAATGATCCATATGACCTTGCAATGATCAGAGCTCATTCAAAACAAGTCTTTAATCGGTTCATACTACACCTAGATATTGATACAATCAAAAAAGCTCTAGAGAGCATTATATTAATATTAAATGCAAAAAAAATAGCAGAAAATGCAATCATAACTTACACTGGACTGGCAAAACACAAACTTACACAAATATTAAAAGATGAAGAAGCGAAATATATAAAGCATTTAAAAAAAATGTGTGATACTACCTCTGCCAATAAGACATACAGTAATTTGTCAAGCCAAACGTACAACTCAGCCCAATTTGAAAATATTACAAACATTATAAAAGATTATGATACAATCTATAATGGCATTACAAATGATTTAAATGACGACGAAAAAAAGGCTTTATATTTCCTTGAAAACCTCATCACAAACCCTAATCCAGATGACCCTGAGGACCATAATATAACAATTAATGCACAAGTAAACTTTAATAGGTTCATACTAGACTCAAATACTGAGAAGCTCAAAAAAGCTCTAGCAGGCATTGTACTAACATTAAATGCAAAAATAATAGCAGAAGATACTCTTGCAAAATACACTAAGATAGCAAAAAACACACTTGAACACATGTTAAAAGATGAAGAAACGAAATATATAAAGCATTTAAAAAGCATTTGTGATACTTACTCTACTGATGAGATGCACAGTAATTTATCAAGCAAAACGAACAATTCAGCCCAATTTGAAAATATTACAAACACTATAAAATATTATAATAATATTACAGGACAATTAAATGACGACTACAAGGATGCTTTGGATTTCCTTGAAAACTCTATAACAACACCTAATCCAGATGACCCTGAGGACCATAATCTCATAACTCATTCAAAACAAAACTTTTTTAATAGGTTAGTACCACACATATTCACAGATATTAAGACCCTCAAAAAAGCTCTAGAAAACATAGTATCAACATCAAAGCCAAGAAAAATAGCTGAAAAGGATCTTGCAAATTACACTGGACCAGCAAAAAACACACTTGCACAAATATTAAAAGATGCAGAAACAAACTACATAAAGCGCTTAAAAAGCATTTGTAATACTTACAATTTTTATATGATGTACTATTACTTGTCAGAAAGAAGAACAGACGACCACACATCCCAATTTGAAGGCATTATAAATGCAATAAATCATTACAATAACGTTACGGGACAATTAAATGACAACGAAAGAAATGCTTTGGACTTCCTTGAAAACTCTATAACAACACCTAATCCAGATGATCCTGATGATCACAATCTCATAACTCATTCAAAACAAATCTTTAATCGGTTCATGCTACGCCTAGATATTAATAACCTCAAAAAAATCCTATCGGATATTGTACTAACATTAAATGCAAAAAGAGTAACAGAAGATGCTCTTACAAATCATACTGGACCAGACAAAGACACACTTACACAAAAATTAAAAGATGCAGAAACAAACTACATAAAGCATTTAAAAAGAATTTGTAATACTACCTCTGTTGATGAGATGTGCAATCATTTGCCAAAAACAACAAACAACTCAGCCCAATTTGTAATTATTGTAATGCATATCAATTATTATAATAAAACTTATAATAAACTTACAAAACTATTAAATGACACCGAAAAAGATGCTTTGGATTTCCTTGAGAACTCTATAACAACACCTAATCTAGATGACCCATATGACCACAATTTCATAACTCACTCAAAACAAAACTTTAATCAGTTCATACTACTCCTAGGTATTAATAACCTCAAAAAATCTCTATTGGATATTATACTAACATTAAATGCAAAAAAAATAACAAAAAATGCTCTTATAAATTACACTGGGCCAGACAAAACCACACTTATACAAAAATTCAAAGATATGGAAATAGAACATATAACGTATTTAAAAAGATTTTGTAATACTACCTCTGTTGATGAGATATACAGTAATTTAGCAAGAAAAACAGCCTATAAAGCCCAATTTGAAAAGATTGCAAACACTATAAAAGATTATTATGATGCTTATAATAAAGTTAAAGAACAATTAAATGACGACGAAAAAAATGCTTTGGATTTCCTTGAAAGCTCCATTACAAAACCTAATCCAGATAACCCTGAGGACCATAATATTACAACTAATGCACAAGCAAAACTAGCTCAGTTCATACTGGACACAAATATTGATAAACTCAAAAAAATCCTATCAAATATAGTGATAATATTAAAGAAAAAACAAGCAACAGCAGACGCTCTTGCAAATTACGTTGGGAGAGAAAAAAACTTATTTACACACAGATTCTACATTATAACAACGGACTACATAAAGCATTTAAAAAGCATTTGTAATACTACCTCTGTTGATGAAGTGTACAGTAATTTATCAAGCCCAACAAACACCTCAGCCCTATTTGAAGGTATTGTAAACGATATAACACTACAATTTTCACTCTATGAGCACACAAGATAA	MHCDIFAO_01101
group_3685	NA	hypothetical protein	5	5	1	1	2072	1	286	NA	905	932	910	NA	NA	NA	NA	NA	14.566067776718754	-14.566067776686559	14.566067776718754	-14.56606777668649	-14.56606777668649	ATGAAAAAGATATGTATGGCAATATTTATACTCAATGTGTTGGGGTTAGTGTTGGGATGTGGACCTAAGAGCAGGGAAGATGGCCCAATAACGCTAGCAGGAGAAGATGAATCAAGAACACCAGCAGGAGAATATAAATCAAGAACACCAGCAGGAGAATATAAATCAATAACACCAGCAGGAGAAGATGAATCAATAACACCAGCAGGAGAAGATGAATCAATAACACCAGCAGGGGAATATAAATCAAGAACACCAGCAGGAGAATATAAAGTAAAAATACCAGAGAAAGCTTATATGGCATTACTTGAGAGCTTTAATAAGTTTAAAGATTCATTAAGTTATAAGCCTGAAGGATTTGATGAGTCTAAATTTGAGAATATTTTTTCTACAGTTTGGGCTGATGTTCCCAGAGCTCAATATAGGCAAGTTCATACTAGCTTAAAGCGAGATGTTGAAACTTTAGATAATTTGAAAGCAATAGTAATGAGTTTAACAACTAAGACTGATAATAGCGAGGTGAATTTGCGGACTCCTGCTGAGTTATTGGCGGTTTTAGGGATAATTGGAATAGATTTGGGTTTTATTGAAAGTAATGTCAATTTAATCAAGCCTAAAGACGTACAAGATGTAGAGGGTTTAGGTGAGCTTGAGGCTATGCTAGATGATGTGCTTGTACAAAGGGAGAAGATGGTAGGACTACTCCAAAATACAATCAGGGAAGCAGCGGCTTTAAGTGACAAAGAACAGATTAAAGAGGCATTAAAATCGATCATTGATTCCCGTAAAGATCTTACTATGCGAATGAAAAAATGTGCTGATAATCCAATTTGTGTTGTAGGTAGGAATTTGACAAGCTTGCGCTACAAAATTCAAGATAAAGTTAAAGCATTGATAAATAAGTAG	MHCDIFAO_00972
group_3687	NA	hypothetical protein	5	5	1	1	2087	1	300	NA	893	893	893	NA	NA	NA	NA	NA	14.566067776718754	-14.566067776686559	14.566067776718754	-14.56606777668649	-14.56606777668649	TTGAAATATAAACATATTTTTTGGGTCTCTTCTATCACATTTATTGCCGCATTTATTTTACCACTCTTAGCTCTGATTGCTTGTAATGCAGAACCTGGAAAAAAGGAAGGCTCCCCTCAATCACCAACAGAAAATGCAGCTATTCAAGCATTAAAAGCAAAACTAAAGCAGCATAAACGGGAATTTATAACCGCTAAATTAAAACTTAGAGTTCCAAAATACGAAAAAATGTTAAATGATCATATTAACTACGCCTGGATTGAAGATGGTGATGTGCAGCATAGATGGAAGAACTATGGACCAGGGGGAGACCAATATGGAATGGCACAACGGAATCAGGCGGCATTTCATGTAACCACCTCTCCTTATAATCGCAATTTGTCATATGGCAATCCAACGGCAAAAGACGCCAGATCCAAAATTTATTTGGCATTTGAATATAACGAAACCCTTATTAGAGCTTTTGGCAGGGTACTTAACGCACTAGCATTGTTTACTATTCCATTTGATCTAGCCTCAAAAAGCATACCTAATCCCAATAAATACAATAAGTTAGTTCAAGAAATTGCAGATAAAACAGGAGAGTATGCTTGTAATTACTTTGAAATTGCATTTGGAGAACTACTTAAAAAGCAAAATAATATTAACTCTTTAAGTTACGACATGCTGCAAGCACTTGATCAAAAGTTTGATAAGCTTATAGCAGAAAGGGAAATGCACATCAAAGACGCAGAAACTATCCTTAATGATTTTAAGGCCGATAAAGACCAAATTCAAAATGATACTGCTAAATTAAAGGATTACCTAATAAAACATAAGACAAAATTTAATAATTCATTTGAAGTAGTCAAAACACTAGCTAGGGAAATTAAAAACATTTTAGATACAATATAA	MHCDIFAO_00960
group_3688	NA	hypothetical protein	5	5	1	1	2097	1	312	NA	932	950	935	NA	NA	NA	NA	NA	14.566067776718754	-14.566067776686559	14.566067776718754	-14.56606777668649	-14.56606777668649	TTGAAATACAAGATTTTTATTATATGTATTTTAACAGGTTTGTTTATACCTCTCTTAGCTCTGGTTTCTTGCAACTCAGAACCTGAAAAAACAGAAATAGTAAAATTAAATGCAAACACTCTTACCCCTAAGCCTGGCCTACGCAAGCCCGATCCACCTAAGCCTGGCGGTGGGGCAACTGATCCTAACGGTGGGGCAGCAGCAGGCAATTCTGGCAGCGGAGCTGCAAACCAACAGGACGAAGCTGCAAAACAGCACATTGTCAATCACTTAATAACACTTATTATTCCATCAATAAAAAACAACATAAGCACATATAATGATGCAACTTGGGATGAGGTTGCGCAAAAATACAACATTCAAGCTTCCAATCAATTATTTGGTGTAATTCAGTATACTGATGCTAAGAAGCAGCCAAAACTTTATAACCTTCAGGATGATAAGAGTAAAACAGCTAGACGCGAAATGTACCTAGGCTTTGGTTATATTGCACTCGACATTCAAGCTTTTGGGGCACTTGCAAACAAAATGATAGCAGCTAAAAATGCACAAATGAAAACCGATCTCGAAAATATGGTGGATAAGATAAGAGAATATGGTACAGCTTACTACTTAACAGCATTCAATACGCTAATTAAAAAACAAGATAAGCTTATGAAGCTGGATCTAAGTGATTTACAAACACTGAAAGTAAAGTTTGATGAAGTTAACTCAACAGATAACAAGATTTACTCAGCATTTGCAAATTCAATCGAAGAGGATTACAATAAGAACATAGAAATTGGTACCGCTAAACATACACTTCAAGATAATGCTACCGCTGAGGAAATACAAAAGTACCTAAAAGACAAATTCACTCCGGTCAAACCCGACTTCGATAAAATCATAAAGGAAGCTACCGATGTTGCTGGTATCTTAAATAAAATTCAATAA	MHCDIFAO_00947
group_3689	NA	hypothetical protein	5	5	1	1	2101	1	280	NA	977	989	981	NA	NA	NA	NA	NA	14.566067776718754	-14.566067776686559	14.566067776718754	-14.56606777668649	-14.56606777668649	ATGAAATGCAAGATTTTTATTATATGTATTTTAACAGGTTTGTTTATACCTCTCTTAGCTCTGGTTTCTTGCAACTCAGAACCTGAAAAAACAGAGGGAGTAAAATTAGGAGCAAAATCAAATGCAAACACTCTTACACCTAAGCCTGGTGGACTAACTGGTGGTGGGCTACGCAAGCTCGATCCACCACCAAAGCCTGGCGGCGGAGCAACTGATCCTGGCAGCAGTGCGGGTAATCATCCTGGCGGAGGGGCAGCAGGCAATTCTGGCAGCGGAGCTGCAAACCAACAGGATGAAGCTGCAAAACAGCACATCGTCAATCACTTAACAGCACTTATTGTTCCATCAATAAAAGATAACATAAACATATATAATAGTATAACTTGGAATGAGGCTGCAGAAACTTATGACATCTCAGGCGCCAATCAATTATTTGATGTAATTGAATATGATAATGCTCAGAGCCAAAAAACAAAATACAATGGTAATGATGATGAGAGTAAAACAACTAGACGAGAAATGTACCTAGGCTTTGGTTATAATAAAAACTACATTAAGGCTTTTGGGGCACTTGCAAACAAAATAGCAGCAACTAAAAATGTACAAATGAAAACCGAGCTTGAAAATATGGTGAAGAAGATAAGAGAATATGGTACAGCTTACCACTTAACAGCATTCAATACGCTAATTAACAAAAAAGATAAGCTTTTGAAGCTGGATCTAAGTGATTTACAAATACTGAAAGCAAGGTTTGATGCAATTCATCCAACAGAGATAACTATTCTCTTTACATTCAAAGATACAATCTACAGTGATTACGAGCTTAACATAGAAGTTGGTACCGCTAAACATACACTTCAAGATAATGCTACCGCTGAGGAAATACAAAAGTACCTAAAAGATAAATTCACTTCAGTCGAACCCGACTTCGCTAAAGTCATAGAGGAAGCTCCCAAGATTGCCGGTATCTTAAATAAGATTCAATAA	MHCDIFAO_00945
group_3738	NA	hypothetical protein	5	5	1	1	3736	1	2104	NA	122	152	140	NA	NA	NA	NA	NA	-14.56606777668649	14.566067776716979	-14.56606777668649	-14.56606777668649	-14.56606777668649	GTGTTTGAATTGTTTATAGGAGGTTATGTTATATGGGTAAAATCTGGTAATTTAAGTGTTATAAAAGATAAATATAATAATTTAATTAAAGATCTTGAAGGACTACTATATTTTTATGATTAG	DADMMDPF_00005
group_3740	NA	hypothetical protein	5	5	1	1	4430	1	3979	NA	113	815	567	NA	NA	NA	NA	NA	-14.56606777668649	14.566067776716979	-14.56606777668649	-14.56606777668649	-14.56606777668649	TTGAGCATCTTAATAAATAAAAAATTGTTAGACTCAAAAAACTTGGTAAAGCCAACTTTTAAAAAACTTAAAGAGATAAAAAATATTGAAAATCTTTTCCAAAATCAAGAACTATTTTTTGTTTTGAACCTTAAAAACAAAAATAATAACAATGTTATTAACATCATGCTCAATCCTCCAAACGACATCTTTAAACCTAAAGATTATGTTTTACTAGACATTAAAGATATAATTAAAAAAGGTATAAGTCGGGGGTACTTAAATCCTATTTATAGATTTTAA	JIFCNJIH_00944
group_3741	dbpA	Decorin-binding protein A	5	5	1	1	4518	18	8	NA	563	563	563	g_3741	POSSIBLE LIPOPROTEIN	JIFCNJIH_00914	NA	NA	-14.56606777668649	14.566067776716979	-14.56606777668649	-14.56606777668649	-14.56606777668649	ATGAATAAATATAATAAAATTTTACTTAAACTAACTTTATTTGCTAGCCTGTTTACAGCATGTGGTTTAACAGGAGAAACTAAAATTAGATTAGAATCATCGGTTAAAAAAATTAAAGATGAAATAGATAAACTTAAAGCTACTGCTAAAGGCAAAGGTGTGAATTTTGATGCTTTTACAAATAAACAAACAGGTAGTAAGGTCTCAGGAAGCCCTGAATTCATACTTGAAGCAAAAATAAAAGCTACTGAGGTGGCAGAAGGATTCGTAACAGCAATAAAAGAAGAGGCTTTAAAGCTTAAAGGAAGCGGTAGCGGTACATTCTCAGCAATGTATGATTTAATGGTTGATGTCTCAAAGACGCTAGAAGAAATTGGAATACAGGCCATGACGGCAACAGTCTCAAAGGCAGCTGAAAAAACTCCTGCAACCACAGCTGACGGGGTGATTGCAATTGCAGAAGAAATGAGCAAAAAATTACAAAATGTTAATAAGAAAAATAAAGAGGCTCTTAAGAAAAAAAAGGAGAATAATACCGCTGCTGCTGCTACTAAATCTACATAA	JIFCNJIH_00914
group_3742	NA	hypothetical protein	5	5	1	1	5887	93	15	NA	272	272	272	NA	NA	NA	NA	NA	-14.56606777668649	14.566067776716979	-14.56606777668649	-14.56606777668649	-14.56606777668649	ATGAATAATTTATTTGATTTTTCAAAACTAAAACAACATATAATAAAAATGTATGGTAGGCAAATAAATCGATTATACGAACAACTATTAATTAAATTTTTTCATCTATATCCGCTATACATATACGGATCTAAGAAATACCCTATCTATACTTTGCAAAAAGGGCACAATTCATTGAAGAAAATACAAAAAATGTTTAATAAAATATTAAATAAAAATCACAAAAAATTAAAAAGTTTACTAATGCAATTGGTTTATAACGCTATTCAATAA	JIFCNJIH_00239
group_3754	NA	hypothetical protein	5	5	1	1	7547	941	1	NA	110	110	110	NA	NA	NA	NA	NA	-14.56606777668649	14.566067776716979	-14.56606777668649	-14.56606777668649	-14.56606777668649	ATGGGGTGGCGTGATATATTTGGTGTTAATAAAAATTTTAATAATCTTGGTGAATCTAAAATTAATTCTGATTATGCTGATTTAAAAGCAATTCCTTTTGCTGTATTGTAG	NDCPIEKI_00584
group_3758	NA	hypothetical protein	5	5	1	1	4597	1	4246	NA	137	152	143	NA	NA	NA	NA	NA	-14.56606777668649	14.566067776716979	-14.56606777668649	-14.56606777668649	-14.56606777668649	GTGAACGATAATGCCAAAATCACCAAGATATGGTCAAAAGCAGCATTGACTAGGGGAAATAGAAATCCCATTGAACTCTATGCTCCCAATGTAAAAGAACCATCTGAAGATATCGCAGCACACACAGAAACGACATAA	OGIEEFKH_01016
group_3759	NA	hypothetical protein	5	5	1	1	4045	1	3830	NA	101	101	101	NA	NA	NA	NA	NA	-14.56606777668649	14.566067776716979	-14.56606777668649	-14.56606777668649	-14.56606777668649	ATGATTCAAAAGAAAATATTTTCAATTTTTTTTATTGCTTTAATGAAAGGAATAGGCGTGCCTGTTGACAAGGAGATAAGATTTAAGCAAGCTAATCCTTAG	FDDINPGL_01090
group_3779	NA	hypothetical protein	5	5	1	1	8093	9	16	NA	194	194	194	NA	NA	NA	NA	NA	-14.56606777668649	14.566067776716979	-14.56606777668649	-14.56606777668649	-14.56606777668649	ATGAAAAATAGGATTTTGTACGCTGTATTATTGTATGTTTTTATGTTTTTATTGTGGTTTTATTTTGCCTATTTTATTGACACATCAGCTACTATATTTAATATTCCTTTGTGGTTTTTTGGATCAGGAATTTTATTCCCCAGTATAAATTTTTTTTTGGTTTGTTTTTTTATTTTAGCAATTAGTAAAACTTGA	BLPNFKEL_00819
group_3844	NA	hypothetical protein	5	5	1	1	3691	1	4799	NA	212	212	212	NA	NA	NA	NA	NA	-14.56606777668649	14.566067776716979	-14.56606777668649	-14.56606777668649	-14.56606777668649	ATGCTGTCTATATGTGCTACTACGTCTTCAGATAGTTCTTTTATGTTAATAGCATGGAGTGCAATAGGACTGGTATTTACTCCGGCTGATAGAGCTATTGAGCGTATTTTGAGTTTGTTCTTTTCTAAATCATCATTATCGTTTGCATTAAATCTTTGGATATCTACTCTTACTGCTTTTAAGGCGTTTAGTTTGGATGTTAGTTTTTCTTGA	IGFCCPIH_01209
group_3873	NA	hypothetical protein	5	5	1	1	3552	1	537	NA	149	170	153	NA	NA	NA	NA	NA	14.566067776718754	-14.566067776686559	14.566067776718754	-14.56606777668649	-14.56606777668649	ATGTTAATAATGCAAGATACAATCAATATAATAAGTAAAATGAATTTAAGTAATATTGCAGAAGTATTTAAAATATATAAGAATATGCATATGACATTATATGAGACGCTTTTTGATAGTTTAGAGATAATAGATATATTTTTGTTATAA	BOPFBMOD_00925
group_3882	NA	hypothetical protein	5	5	1	1	5575	5	1	NA	206	341	314	NA	NA	NA	NA	NA	14.566067776718754	-14.566067776686559	-14.56606777668649	-14.56606777668649	-14.56606777668649	ATGCTTAAACAAAACTTAAAATTAACACAAATTAATATAATCAAAATTCTAGGTCTTGACAAACAAGAATTAATAAAAATTATATTAGACGAAATTGAAAATAACGCATGCCTCCAGATAGATTCAAAAACATTTTTTGAGACACTAAAAACTTATAAATTTAGAAAAATTTTCTACAAAAATGATAATAATAAAGCACAATATAAAATTGCACCGGCTAAAACATCACCAAAACTTTCTCTTAAAGAACATTGCTTACCACAACTACAAATTCAAAAACTCAGTAAAGTTGAGATTAACATAGGAGCAATCATAATAAATAATCTAAACAAACCCTTATGA	FKHFLGOD_00450
group_3884	NA	hypothetical protein	5	5	1	1	7826	85	14	NA	125	125	125	NA	NA	NA	NA	NA	14.566067776718754	-14.566067776686559	-14.56606777668649	-14.56606777668649	-14.56606777668649	ATGTCGAAAATGACAAGTATGGTAAGTACAGTATTAGAATATATCACATTTAGTGATTTGAGGTCATTTGTAATGTTTTTTGATATTGTGTTTAATTTTAAGAGATTACTTATTTGTCTTGTATAG	FKHFLGOD_00711
group_3892	NA	hypothetical protein	5	5	1	1	2367	1	183	NA	1094	1106	1102	NA	NA	NA	NA	NA	14.566067776718754	-14.566067776686559	-14.56606777668649	-14.56606777668649	-14.56606777668649	ATGAAGGATACAAAAAAAAACACCAATAAACACCAACACAAGTTAATCGTTTTAATATCTACGCTAAATTACATGAATTTAAAGTTTAAAAAATACACCCAAAGTGACATACTTTATTATTTCAATAATAATATGAAAAAAAATGGCCAAAAAACTGCTAAACTTAAAACTCTACAAAATTATCTTTACAAATTAGAAAAAGTATTAAGGGTTACAATTAATTATCACAGACATTTAGGTGTTAATATGGGAACTGAAATTCATTACAAACTTAAGTACCCTAAAAAAGAATGTTACCGCATAACCAATAAACACTTTAAAGATAAAAAAGAAGAGAAACATCAAAAACGCATTAATGCATATCTTGAAAAGACTTGTATTAAAAATAGCAATGTAGAAAAAGAGGAGTGTTTATATAATAATATATATAATAAAGAAAAGAAGAAAGACACAAAATTTATAGAAAGACTACAAATAAAAAAATACGCTAAAAAGTGCTGTTTTAAATCAAATACTTTTTTCTCTATTCTGAATTTAAAATTAGAAAAAAATATTAAAATCGAAATACTTAAAACGCTTAAAAAAACTGAAAACTTTATCCAAAACAGCATACGTGCAAGTATCAATAATACAAAAACAATAAAAAATAAAATTGAAAACAAAAGGTTAAAATTAAATAAAATATTAGATAAAACAAAGATTAGTTTAGAAAAGAAAGGATATAACAGCAAACAGTTAGAAATACAAATACAAAAAGTATATGAACAATATAAAAACAAGCCCCACTTTATCATAGAAAAAGATAAATACAATGACTTAAAGAAAATAATAGGAAAACTTAGAGATTCAACCAAACTTGTTAAGTCAAATACAAAAAAAACCGAGGAAGATATCAAAAACAACATATTTAGTATACTTCTTGATCAGTTAAAATATAAAGTAAATACATCGGTATTAATCCCCATGTTAAAAGATTATTTAAATAAACAGAACAAATTAACATATAGTAAAATATTTAGTAACTATTATTACTATGAGCTTTTAGAGTTAATAGAAGGTAATAAAAATTATTTAAAATTAGTAGAATTTGGAGAAAATTACAATTAA	FKHFLGOD_01106
group_3893	NA	hypothetical protein	5	5	1	1	2368	1	182	NA	560	560	560	NA	NA	NA	NA	NA	14.566067776718754	-14.566067776686559	-14.56606777668649	-14.56606777668649	-14.56606777668649	ATGGAAAGTATATTAGAGCGTCTCAAAAAAAAGAAATTAGAAATTAATGATAAAGGAAATGAATCAATTTTTATTAAAATGGAGAAAAGTAATAATAGAACAATATATCATACAAGAATTATAATGGATTTCTATACATTTGGAGTTAATAGAAATCAAAAAAACAAATTCTTTATTGCATTCAGAAGTTTGTTTAATATACAGAAAATCCATGAATTTAACTTATTTCCCTTAAAGGGAGATGATAAATTTTTAGGTATTTTTTACGGTCATAAAAAACCTTTGCAAGGTATCATAACAGAATATGAGGAAAATGGAATTATGAAGGCATCTACACTTTCAAAAGTTTATTACATAGAATTTAGATTTAAAAAGGGAAGTGTTTTTTGTTACATTAAAGGAATTGCTCGTTTAATTAAGAAAGAAAAATCAAAAACACAATATAGTCAATTTCTACTTGAACTAATAATCAATTTAGAAAAACAGGTATATGAATTTTATGGTAAAAATTTACCAAGCGGAGGTATTATAAACAAATGGATAGAAAAAAACCTACAATAA	FKHFLGOD_01107
group_3894	NA	hypothetical protein	5	5	1	1	2377	1	27	NA	566	566	566	NA	NA	NA	NA	NA	14.566067776718754	-14.566067776686559	-14.56606777668649	-14.56606777668649	-14.56606777668649	ATGGAAATTAATAGAAGAATAATTAGTAACGATACAAATATTATACTTAATCATAGTCAAATTTTGTCTTTAGAGGAAAAGAGAAAAGAAAGATATAATGAACTTAAATTAAAATTAAAATCAAATTTCAAGGAAAGTATTTGTAATAAATTAGAAGCAATGAAAATTCTGAAAGAAATAAAAGATAATGATTATTATAAACTTGATGGTTATAAGAAATTTAGCGAATTTTTAACTTCTTATAATGTAGCAAAATCCCAAGCCTATAATTACTTAAAAATTGCAACAGCTATAGAAGAGGGCATTCTGGAAGAGCAATATGTATTAGAAAATGGGTTTAGAGAAGTTTTATCTTTAATCAAAGATAAGGAAGGTAAAAATTTAAAAAAATCAAGATTAAATCCAATAAGGCCATTAAGATTTCAACTTAAAAGTCAAGATAGTTATGATTTTTATAAAAGTAATACCAAGTTTACTAGTTACTTTTTAGATAGGGTTTTTGAAGATGAAAAGGAATTTCTTCAAAAATTTATGAAAGAATACAAAAATTTAAAAAATAATAAATAA	FKHFLGOD_01109
group_3907	NA	hypothetical protein	5	5	1	1	5734	510	6	NA	431	431	431	NA	NA	NA	NA	NA	14.566067776718754	-14.566067776686559	-14.56606777668649	-0.40546505288548956	-0.40546505288548945	ATGTTAAAGATAAATAGCTTAAAAACAAAAAGAATAATCATGACTCTCATTATCGCAATGCAAACGATTGCAAGCACATTAATTTTATTAGCACTATATACACTTACCAGCAATACAATATTTATAAACAATTTTTCTATAAAATTTTTAATAGCATTTATTATATTTTCACCAGAACTATGTGTAGCAATATTAACAATACACTATATATTCTACGATCAATTTAAAATTCTAAGCAATTTAATTAATATGACTAAAAGCCTGCAAATAATAATGAGCATTTTGCTTGCTACATTAGGATTAGCTCTTGAGTTATTCAAAACATATCAGCCATGGCTATTTACTTTTTTAGAAATAATAATAATCACTTACGCTATATTTAACTTAGTGATTTTGATTCTAATTAAATTCAAGGACAAAATAACGGAGTAA	CPFNKKGD_01391
group_3957	NA	hypothetical protein	5	5	1	1	4783	1	3258	NA	119	119	119	NA	NA	NA	NA	NA	14.566067776718754	-14.566067776686559	-14.56606777668649	-0.40546505288548956	-0.40546505288548945	ATGAAAAAATATTTATTTATGTTGTTACTCACTATGCTTTCATGTTCATCTTTAGATGAAGAAGATTCCAGCAACAATGAATATTACCAAGATGAGTATAATAGAGAAGAGGAATGGTAA	MINJMOLK_01225
group_4009	NA	hypothetical protein	5	5	1	1	4949	1	2037	NA	122	122	122	NA	NA	NA	NA	NA	-14.56606777668649	14.566067776716979	-14.56606777668649	-14.56606777668649	-14.56606777668649	ATGATACCCCCAAAAGCTTTTAATAATAAAAAAATTGTTATTCTTGCAAAAAGCTACTTAAGAAAAATAGTAAAATTTGTGTTGTTTATAGAACTAGAAATAAATATCCCAAAACCCTTATAA	OFOEHMAL_01283
group_4087	NA	hypothetical protein	5	5	1	1	6323	1278	1	NA	125	209	158	NA	NA	NA	NA	NA	-14.56606777668649	14.566067776716979	-14.56606777668649	-14.56606777668649	-14.56606777668649	TTGTCATTTTCCAAAAGGCCTAAAGGGCCTCCCTTGAATCCAAAAAGCTTTGAATTTGGATTAAATTTTTTTATTGCATCAAAAACACCAGATATAACATTATGCCCTCCAGGAGCAGGTCCTCCAGAAAGAATAATTCCAATATTTAAAGCTTTTGAAAAAGATAAACTTGACTCACCTTCGGTAAAACTTATAATTGGCAATCCATAA	AALEEIMC_01258
group_4100	NA	hypothetical protein	5	5	1	1	8046	138	2	Hypothetical protein with no hits to refseq/uniprot/clusters/cdd/tigrfams/pfam overlapping another protein with hits	230	230	230	NA	NA	NA	NA	NA	-14.56606777668649	14.566067776716979	-14.56606777668649	-14.56606777668649	-14.56606777668649	ATGACACCTGGGGTTATTACCTCAACAACTTCTCTTTCTAAAGGCCCCGTAAAAGTAGAATTAGACACTTGCTCACAAATTGCAACTTTTTTATCAAATAAAATTAATTTTCTTATATATTCCTTACTAGTATGGCAAGGCACTCCACACATTGGAACATTTTCTCTTTTTGTCAATGTTAAATTAAGAAGCTTACTTGCCTCAATTGCATCGTCAAAAAACATTTCATAA	FEFAGGAB_00362
group_4104	NA	hypothetical protein	5	5	1	1	1284	1	4103	NA	203	290	237	NA	NA	NA	NA	NA	-14.56606777668649	14.566067776716979	-14.56606777668649	-14.56606777668649	-14.56606777668649	TTGGGAGAATCGAGTGTATTAGAGCAGGATGCTGATATTGTAATTTTTTTATATCAAGAAAATGGGGGATATAAAGGGAGAGATTTATCTAAAGTGAAATTTATAGTTGCTAAAAATAAACATGGGGCGCTATTGGTATTGCAACCATGGACGTTACACCTAAGTTTAGTAGTTTTAGAGATAGAAAATAATACAAAAAAGTAA	GNFNBPAI_00699
group_4107	NA	hypothetical protein	5	5	1	1	4063	2	5	NA	518	518	518	NA	NA	NA	NA	NA	-14.56606777668649	14.566067776716979	-14.56606777668649	-14.56606777668649	-14.56606777668649	TTGAAAAAAACGATTATTATATTTATCATATTAGCATTTATGTTTAATTGCAAAAACAAAACTAATGATGACAAGCCCAATAATGATCGGGATGAAGAATCTCAAAAATTACAATCTAAATCAAATCTAGTTAATGATGATAGAATTGAATTTAGCAAAACAACACCTTTAGAAAAATTAATAGCCGGATTAAATTTAAACTATTCTGAAAAAGAAACGCTAACATTTTTAATAAGCGCATTAAAAGAAAAACTAACAGACCCAAATATTGGTTCAAATTTTAAAAATGCCGATGGAAATGAGAGCAAAATAGAGGAGACTATACATAAATTCCTATTAGATCTAAAAGAAACCGAAATAAAAGAAATGCTTTTAAAAATTAAAGAAAATAAAGACAAAAAAGAAAAAAATCTTGAAGAGTTAAATACTTATAAAACCACACTTGCTGCTGGATTTGATACAATCTTTAATCAAGCAGATTCCAAAACTACATTTAATAACCTTAAAGACGCAATATAG	JIFCNJIH_00895
group_4114	NA	hypothetical protein	5	5	1	1	5088	58	3	NA	227	272	254	NA	NA	NA	NA	NA	-14.56606777668649	14.566067776716979	-14.56606777668649	-14.56606777668649	-14.56606777668649	ATGCATGGAGAATTTTTCCTAGCATTATCAAATAAATCTCTAACACGACTTGCTCCAACTCCAACAAACATTTCAACAAAATCTGAACCTGACATGTGGAAAAAACTAACTCCAGCCTCTCCAGCAACGGCCTTGGCAAGCAAAGTCTTACCAGTACCCGGAGAGCCAACTAAAAGCACTCCTTTGGGAATTTTTGCACCTATTTTTTCAAATTTTTTGGGATTTTTAAGAAATTCAACAACTTCACGAAGCTCTTGCTTAACCTCTTCTTGA	HLMKJPBG_01337
group_4115	NA	hypothetical protein	5	5	1	1	5795	139	3	Hypothetical protein with no hits to refseq/uniprot/clusters/cdd/tigrfams/pfam overlapping another protein with hits	182	275	256	NA	NA	NA	NA	NA	-14.56606777668649	14.566067776716979	-14.56606777668649	-14.56606777668649	-14.56606777668649	TTGGTTCCCTCAACACTACTTCCAGACATAGAAACTGAAAGTGACGCAATGTCACATCCTGAGATAAGCTCTGCAGCCTCAATAGAATTAGATATTGAATCAAGAGCCGCTTCAATATTTATTAAAACTCCCTTCCTAACTCCTCTTGATATACTAGTGCCTATTCCAACAATTTCTAATTGA	KKJKGFFN_00869
group_4129	NA	hypothetical protein	5	6	1.2	1	6639	1	2071	NA	335	353	346	NA	NA	NA	NA	NA	-14.56606777668649	14.566067776716979	-14.56606777668649	-14.56606777668649	-14.56606777668649	TTGGATCCATACCGAGTAGACAAGGTTAAAACTTCGCTATTACTAGAATTTCCTGACATTAGATTAAAAGGACTGTTAAGTGACGTAATTTCTTTTGCAAGAGAATTTAAAGTAGAAATTTTTCTATTAATTAACTGCCAAGCGCTTTTTTCTTGTTCTAAAGATTCAAGCTTTTTAAAAGAAGAATCGATTTTGGCTTTATCGGGCTTAAGCATAGATTCACGAATTTCTTTAGTATTATATTTACTCTCAAGTCCAGGAACAAAAAATCCTGATGCCATAATGACATCCTCCAGAGCACATTATATCATTAATAAAATTGAAAATAAAATAAATTTAAAAACATAA	HKOPANMI_00422
group_4156	NA	hypothetical protein	5	5	1	1	5001	1273	1	NA	155	209	165	NA	NA	NA	NA	NA	-14.56606777668649	14.566067776716979	-14.56606777668649	-14.56606777668649	-14.56606777668649	ATGTCGCCATTTGATAAAATAGATCTTAAATTTTTAGGAGTTATTTCAATGCCTGTATTTGGGTCTATTATTTTTGGTATTATATCGTATTTATTGTTATTATCGGAATCGGCAGTTGACCTTTTTCTTCTTCTGGGCGGGGATTGTTTTGAATAA	LHHLGDCH_00595
group_4158	NA	hypothetical protein	5	5	1	1	5400	263	1	Hypothetical protein with no hits to refseq/uniprot/clusters/cdd/tigrfams/pfam overlapping another protein with hits	281	329	290	NA	NA	NA	NA	NA	-14.56606777668649	14.566067776716979	-14.56606777668649	-14.56606777668649	-14.56606777668649	TTGGGCTTTGCATTTAAAATATCTTTAAAAGATTTAGCACTTTGCAATGCAATTTCTGCAAGCTCTAAAGAATTGGGATTGACCACTACAGAACAATCTGCAAAAAATAAGATTCCATTATGTCCAAAACAAAAATCAACATTACGAGCAGTGCATAAAGTATCCATAATCATAAAAGATGATATAATCTTAACACCTTCCAACTTAGGGATTATTCTTAAAGCATTAGACAAAACTTTAGCAGAAGTTGAGACAGCCCCACAAACACAAGATTTAGCATAA	LCHDBNMD_00879
group_4166	NA	hypothetical protein	5	5	1	1	6552	21	14	Hypothetical protein with no hits to refseq/uniprot/clusters/cdd/tigrfams/pfam overlapping another protein with hits	206	206	206	NA	NA	NA	NA	NA	-14.56606777668649	14.566067776716979	-14.56606777668649	-14.56606777668649	-14.56606777668649	ATGCCTACAATTCCAACAGGGCCTGATACACTCTTAGAAGTATTTAAAAAATTTGTCATTAATAAAAAAATAGAATATAAAATGTCTTGCAAAGCACTTACTACCTTAAAAAAAGAATTCTTAATGGCACTTGAAACATTTTCTACTTTAACTACCCTTTTTAAAGGTGGTGAAAAATATATGCCAATCATTTTATTTTTATCATGA	CKDGPMPO_00600
group_4194	NA	hypothetical protein	5	5	1	1	6926	144	2	NA	260	278	267	NA	NA	NA	NA	NA	-14.56606777668649	14.566067776716979	-14.56606777668649	-14.56606777668649	-14.56606777668649	ATGCCAAGCAAAGTAGATTTACCAACGCCAGCACCAGAAAAAATACCAACTCTTTGCCCTTTTGCGACTGGCAAAAACCCATCAAGAACTTTAACTCCTGTTAATATTTGTTCTTCGAAAATACTTCTATTAATTGGATTAATTTTCTCAAAAGTTAACTCTTTATATCTATTTTTTAAAAATGACCCTTTATTATCAATGGGCCTACCAAGAGAATCAATAACCCTTCCTAAAAGCTCATCACTAAGATTTATTTCTAGCCCTTTATTTAAAGAATAG	AGMNPJIO_00737
group_4198	NA	hypothetical protein	5	5	1	1	5879	84	7	NA	362	377	374	NA	NA	NA	NA	NA	-14.56606777668649	14.566067776716979	-14.56606777668649	-14.56606777668649	-14.56606777668649	GTGAAAACTCCCGATTTATCTTTTTCAAGAGAAGTCCTATTAAGATCGCTTTTGAGTTCTTCGCGCTTTACATATTTTAAAACATTTTGTTTAAAGTTGTTCTTTGTTATTTTTTCTATTAGTTTATTTTCTGGTGCGATCACTAAATATGTGATGCCAAAGATTGTGTCTGGCCTTGTTGTAAAGACTTTAATTTTATCGTTGTGGCCTTCAATTTTAAATTCAATTTCAACTCCTGTTGATTTGCCAATCCAATTTCGCTGCATTTCTTTTACAGATTCAGGCCATTCTAATTCTTCAAGGTCGTCTAGCAATCTTTCAGCATACTTTGTAATTTTTAAAACCCACTGTCTTAAATATTTTTTTTCGACGCTGTAA	CLJJAMLI_00641
group_4203	NA	hypothetical protein	5	5	1	1	5017	1271	1	Hypothetical protein with no hits to refseq/uniprot/clusters/cdd/tigrfams/pfam overlapping another protein with hits	164	239	224	NA	NA	NA	NA	NA	-14.56606777668649	14.566067776716979	-14.56606777668649	-14.56606777668649	-14.56606777668649	TTGTCTTTATCGTTTTCTGATTTCCAAAATCTTCGCCTTGATCTTCTTATGTACCAATTGTTTAATTTATCTATAAATTCAAGTAAAGATTCTATTGATTTTGTTAGATTGTATTTGTCTATTTCTGTATTTAGTATTTTTTTTAGACTTTCAAGTTCGCTTATGATCCATTTGTCAAGGTTATTGTTTTTAGCCAGGCTGATATTTTTTGGAGGTTTGAATTTATCAATTATTGCATAA	CJJONMHC_01125
group_4221	NA	hypothetical protein	5	5	1	1	223	1	3611	NA	527	527	527	NA	NA	NA	NA	NA	14.566067776718754	-14.566067776686559	-14.56606777668649	-14.56606777668649	-14.56606777668649	ATGTTTGTAAGGAAAGTCTTTTTAAAATTATTATTTGTAGCAAGTTTACTTGTATTTTTTAATGCTTCTGCAAAAGAATCACAGGATTTTACCGTATCTTATTTAAGTAATTGCGATCGCTCATTAGATATTGAATTGAATTTGGTTAATGGTGGTAATTCGTTTGTAATTGATTATAGTTCTTATTCTGACATTATTAGTATATATCTTAATCTTAAGAGTGATCATTCAATTTATTTAAAGACTATTGAACTTAATGGAAATTTTATTCATATTGACTCCTCTTTTCTTAAAGGTAGACCTATGGATGTGTCTGAGGTAGATGGGAGAAGGGGTGTTAATGTTTATTTTGACTTTAATCGCTGCAAATTTGAATGGAAAAAATTAATTGGGACTGCTAAGGGAGAAGACTTAAAATTTTGTGTTATTTGCATTGAAGAAGAGAGCAAGTTAGAGAAAAAGTATCAGTTTAGAGTTAGTGCAGCAAATTTAATTAAATTAATTGATACTTTGGAACTATTACCATAG	NAHACKFO_00936
group_4222	NA	hypothetical protein	5	5	1	1	4267	1	2612	NA	1112	1112	1112	NA	NA	NA	NA	NA	14.566067776718754	-14.566067776686559	-14.56606777668649	-14.56606777668649	-14.56606777668649	ATGGTAATAAGAAAACTATTTTTGAAATTATTATTTGTAGCAAGTTTACTTGTATTTTTTAATGCTTGTACTAAAGATTCCGAGAATCTTACAATATCTGAAGATTTTACAGTATCTTATTCAAGCAATCATAGTGGTACAGGTAGCTTTGCATTGGATTTGGTTAATAGTGATGGTACTAAGTTTACAATCAGTTATACCTCTTATTTAGAGGCAGGTGTAAGAATATATCTTAATCTTAATCCTGATGTTGAGATTGAATTAAAGACGATTAAATTAAATGGAAAAGATATCTGTTTTTACGACACGTCTCTTGATTTTTCTTATATGGGGGCAAATTGGGATAATGGTTTTTATTTAAAATTTGATAAATGCATAGCTGAATGGAAAAAATTAATAGCGGATGCTAATGATGGATACTTAAAATTTAGTGTCTATTGTGTTGAGAAAAAAAGTGGGCTTGATAGGGATTATGAGTTTAGGGTTAGTGCAGCAAATTTGAGTAAATTTGTGGAGCTAGTAGAACAAATACATATTGTAGAGATGCCAATCTTAAAAGGTTACTCAACAGATTTGAAGCAACGTTGTTATTGGTATTATCATTATTGTGACGTAGAGTATGCAGAAGAGTTTAAATCTGGAAGTATAAAAAATATTTCTTTTATTAAAACTGAATTGACTGAAGATGGTAAGGAGGGATTTAGGAGCGAGGCTATGAACGATGAAGAGAGGGAAGCAACGGAAAAAGAAATTCAAGAGAGTTATCCAAGGTATTCTCTGAAGTTTAGTATCGTTGGTGAGGATAGGATAATTAATATTAAGCAGGTTATTTTTGATGGCATAAAAGCAGAACCATCAATTTTGAAGATTGTTAACTCTGGTAAGAAATTTGCAGGGGTTAAAGATTTTCAGATGGGACCTGTTGATTCTGCTAAACGATTTTTAGGAGTTAGATTTCCAGTACCTGTAAGTAATACGTTTACTATTAATCTAAAAAAAGAACTTGTTGATAAACTTAAAGAACAGCCACGAATTAAAATTACTCTATTTTCTGTTTATGGCGATGAGTTTGTTATTGAGACTTTTAATTTTATTAAAAAATATAATTTTTAA	NAHACKFO_00939
group_4223	NA	hypothetical protein	5	5	1	1	4268	1	2613	NA	515	521	518	NA	NA	NA	NA	NA	14.566067776718754	-14.566067776686559	-14.56606777668649	-14.56606777668649	-14.56606777668649	ATGGTAGTAAAAAAATTAATTTTTAAATTATTATTTGCAGTTGGTTTACTTGTATTTTTTAATGCTTGTACCAAAGAATCACAAGATTTTGCCGTATCTTATTCGAGTAATGATGATAGCTCATTGAAATTTGAATTGAAGTTAGTTAATCATGATAATTCGTTTTCAATATTGTATAGCTCTTATAGTAATCTTGTGAATATATATTTTACGCTTAAGAGTGAGAATTCAATTTACTTAAAAACCATTGAACTTGATGGAAGTTTTATTCATATTGACGATAGGGACCTTACAAAACGCCCGATTAATGTGTTTTCAAAAAATATGAGGGCAGCTAGTGTTTTTTTTGACTTTAATCGCTGTAAGGCTGAATGGGAAAAATTAATTGCAGATGCTAATGATGGATACTTAAAATTTAGTGTTATTTGTGTTGAAGAAGAGAGTGAAATTGAGCAAAAGTATCAGTTTAGAGTTAGTGCAGCAAATTTGAGTAAATTTATGGATATATTACAATGA	NAHACKFO_00940
group_4224	NA	hypothetical protein	5	5	1	1	4271	1	2616	NA	635	647	644	NA	NA	NA	NA	NA	14.566067776718754	-14.566067776686559	-14.56606777668649	-14.56606777668649	-14.56606777668649	ATGTTTACTCAGTTTATTTTGATTATATGTCGTGTATTTTTATTTTATATATTAGGTGCATTTGTGCTCTCAGCGGCAGATGTAAAGGTGGATTTAAAAGCGGATGTAAAAGCGGATGTAAAAATTGATTCATATTGTGATAAGGATTATTATTGTTATAAAGAGTACACAAAAAAGTTTAAGTCTGGTAGCATAAGTCGTATTTTTTTTAAAAAAAAGGACATGACTGAAGTATCTAAGGAAAGATTAAGGACAGGAATAAAAAATGGGGATTGTAGGAGAACAGTTGTATCAAGTTATCCAGATTATTCTCTAGAATTTAGCATAGTTGGTGAACATAGGGCAGTTAATATTAAGCAGGTTATTTTTGATGGCATAAAAGCTACACCTTCAATCTTTGAGCTTTTTGAACCTAGTTGGCAGCTTGCAGAGGTTAAAGATTTTCAGATGGGGCCTGTTGATGTTAATTGCAAATTTTTGAAATTTGTATTTCCTATGTCAATAAATAACACTTTTACTATTAGGCTTAAGAAGCGACTTGTTGATAAACTTCGAGCACAAACACGAATTAAAATTACTCTAATCTCTCATAATGATAAGAAATTTATTGTAGAAACTGATAATTTTATCAAGAAATATAGCTTTTAA	NAHACKFO_00943
group_4225	NA	hypothetical protein	5	5	1	1	4272	1	2617	NA	545	545	545	NA	NA	NA	NA	NA	14.566067776718754	-14.566067776686559	-14.56606777668649	-14.56606777668649	-14.56606777668649	ATGGTAATAAAAAAACTAATTTTAAAATTATTCTTTATAGCAAGTTTATTTGTGTTTTTTAATGCTTTTGCAAAAGAATCACAAGAATTTACAGCAACTTATTTTAGCAATTATAGTGGTGGAGGCTACTTTGCATTGCATTTAAATAATGGTGATAGTGTGTTGGTAATTTCTTATAGGACTGATTATGGTACTTCTGTAAAAATATATCTTGAGCTTAATAGTGATCGTGAGATGAGATTAAAGTCGGTTAAATTAAATGAAAGTGATGTTTGTTTTTACGATATTTCGTTTGGTAGTGGGTCAAAAATTGGTATTTCTAATCGGAATAGCTTATGGAGTACTGGATTTGATCTTAAATTTAATGTCTGCAAGCCTAAATGGAGAGCGTTAATTGAGGATGCTAAGGGAGGAGATTTAACATTTTATGTACTTTGTATTGAAGTAGATAGTAAGTTAGAGAAAAGGTATGAATTTAGAGTTAGTTCTGCAAAATTGAGTAAGTTGATTGATTTAATAGAACCTGTATATGGTTTAAAACCATAA	NAHACKFO_00944
group_4226	NA	hypothetical protein	5	5	1	1	4277	1	2621	NA	605	605	605	NA	NA	NA	NA	NA	14.566067776718754	-14.566067776686559	-14.56606777668649	-14.56606777668649	-14.56606777668649	ATGTTTATTAGGTTCTATTTGATTATGTGTCGTATATTTTTATTTTACGTGTTAGGTGTATTTTTGATTTCAGCTAGTGATAAGGTTGAGTCGTATTGTGAGAGGGACTATTTTTGTTATAAACGGTATTCTGAAAGCTTTAAATCTGGTAGTATAAGTCGTATTTCTTTTTGGGAGGAGGACATAACTGAATCTGTTAAGGAAAGGGTAAGGACAACAACAGATAAAGAATATAAAAAGGTAATGGAAGAGGGTTATCCTGCTTATTTTTTAGAGTTTAATATAGTTGGTGAGCATAGGGCTATTAATGTTAAGCAAGTTCTTTTTGATGGCATAAAAGCCGAAGCTTCAATATTTCATCTTTATGAGCCTAGTTGGCAACTCTCAACGATTAAAGATTTTCAGATGGGACCTGCTGATGCTAACTTTGAATTTACAAAACTTATCTTCCCAATTCCAGTAAATAATACTTTCACTATTAGTCTTAGAAGGGGACTTGTTGATAAACTTAAAGCGCAAACACGGATTAAAATTACTTTAATTTCTACTTATGATAAAAAGTTTGTTGTAGAAACTGATAATTTTATAAAGAAGTATGGGTTTTGA	NAHACKFO_00948
group_4281	NA	hypothetical protein	5	14	2.8	1	1842	1	1431	NA	197	197	197	NA	NA	NA	NA	NA	14.566067776718754	-14.566067776686559	14.566067776718754	-14.56606777668649	-14.56606777668649	TTGAATGAATTAAGTATTAATAACATATTAGATTTTTTACTTCAACTAATTAACATCAATGAAGTGAAGTTAATCATTATTAGTATTTTTATATTAAGTTTGGGTTTGATTTTCAAACCAGTAATCAAAGATATGCTAAGTATCTTATTAAGTAAGATAAAAATACATGACAGAGACAAAGAAAAGGAGGATTTATGA	BOPFBMOD_00985
group_4282	NA	hypothetical protein	5	14	2.8	1	1646	1	1435	NA	413	413	413	NA	NA	NA	NA	NA	14.566067776718754	-14.566067776686559	14.566067776718754	-14.56606777668649	-14.56606777668649	ATGGATAGTGATGTAGAATCATCAGAAGGTTTTGGAGAGCTTTACTTACGAATTAAAGCTCTCTTAGATTTATCTGAAGAGGATTTAAGTTTTGCAAAGTTTGAAGAACAAGCAAAGCTACTTGAGATGATACTTAATACACGTGGTGTTAACCTTAGCACATTAAATATTAGTCAAGCATCTCTACTGCTTTATTATCACATAGGTTGCCATCTAAAGCGTTCTGGTGTGATTCGTGAGTTTGGTCTTGAACAAATCAAAAAAGAAAAATTTGGTGAGCTTGAGATTGATTATTATCCATCCTCAGGTACCGAATTGAATTGTGGGAGTAAAGATTATTGTTCCTCTTTTGAAGAGCTTATCACACAAATTAAGTCAGGAGCGCGTAAGACTTACTGCATAGGTGTTGTGTAA	BOPFBMOD_01001
group_4284	NA	hypothetical protein	5	13	2.6	1	2519	1	5087	NA	194	194	194	NA	NA	NA	NA	NA	14.566067776718754	-14.566067776686559	14.566067776718754	-14.56606777668649	-14.56606777668649	ATGGTAGTACTTTTACTAATGACTTATCAGGTTGTGAAGTTTTTATGTAAATTTAGCAAAAGAACTTTAGAAAAAATAATTTATGATTATTATTCAAGACAAGAATTTTTAGAGGATATGAGAAGACTTGATCATGATTTAAGACTCATGGAAATTATGAGTAGATTAAGGGATAAGGAGAGCTCTCATGTCTGA	BOPFBMOD_01016
group_4377	NA	hypothetical protein	5	5	1	1	3285	1	1124	NA	167	257	185	NA	NA	NA	NA	NA	14.566067776718754	-14.566067776686559	14.566067776718754	-14.56606777668649	-14.56606777668649	ATGGTGAAGGCAAGAGGTTGTAATTTGAAATCCCTAAAAGATACCGTTCAAGAATACTTGCTTAAAAAGAATCTGAGAGAGGGGAAATTAATTGTAAGTAGTTCTTTTGTATGGAAGCCAATTGTAAGTAACTTTGGCAAATTAATCCTTCCGTTTAAAAAAGCATGA	MHCDIFAO_01092
group_4378	NA	hypothetical protein	5	5	1	1	3293	1	1128	NA	980	983	981	NA	NA	NA	NA	NA	14.566067776718754	-14.566067776686559	14.566067776718754	-14.56606777668649	-14.56606777668649	ATGAAGACAAGATATAGTAATAATTTGTTATTAGCATTAATATTGTTATTATTGCTAACAATAGGTTGTGATTTAGGATTCGGGAAAAAGGACGATCCTAAATTAAGCGCGGCTGATATTAAGCTTAATCAGCTTTTAAACACATTCAGGCTACAGAATGAAGAAAGGGAAGTCGTCATGTATATGCGAAACGTAGCAATGGATCCTAGTGTTGATTTCGATCAGGATTATAGAACGTATAATAGTAATGAGTTTTATAGCCTTGTGTATGGTTTAGGTAGTTTTAAGACTAAGATGATAATAGGAGTTCATTTCAGGACCTTGCAAACACAAAAAGAGGCTAAAGAAACCCTTGCAATTGTTAGGGAAGGGAAAGGGAAGAGAGAACTTGAAGATAGGTTTAGGTTGAGGGTGAGAGCATATAATTTGGCCCTAAAGAATGCATTTAGCGACTATCATGTTCAGAATATTTATGACAATCTGATGGGTTATAATCGTGAATTTGAGGGTTATTTTATTGGGATTATAGATGATGCTAAAGGCGTTATAGAGGTTGGAGATCTGTACATAGAGCTGTTTGAAAACGAGAAATTGGTAGTTAATCATATGGTAAACATAGTAACTAATCCTAAGATTGGTAGGGGTCATGGATATAAGACTTATATGAATAAGCTTGAGTTTTATGGACTATTAAGCAAGTTAGGTATTGCTAGGGTTAGAGAACTTATAAGATTGCGTTTCAATAATGTTAGAACAAAAAATGAAACTTTACGAGCTATTAATCGTGTTAAGGACAAGCAAGCAAGACAAGACTTGCTAAGCCAGTTAAATGTATTAGAGGATGGCTATCCATCGCGTTTAAAATTGGTATTTAGTGGTCGTACCCCGGATATAATTTATAATCAAGCTATGAATGGTCTTGATTATGTTGCTAGTTTTATGGCCATTAAAAATGAAGCTGATGCTAAGAACAAGCCTTAG	MHCDIFAO_01083
group_4379	NA	hypothetical protein	5	5	1	1	4246	1	122	NA	1595	1670	1612	NA	NA	NA	NA	NA	14.566067776718754	-14.566067776686559	14.566067776718754	-14.56606777668649	-14.56606777668649	ATGAGGAATCTTGGTATTGTTATTATTTTAAGTGCATTTACCTTGAGTTGCAAATTCTATCATGCTGTAAGTGAGAGTAACTGGGAGATTGATGAGCCTGGATCTGTTCAAGATATAAGAAATTCTGTTGCTTCTGAGCTTCAAAAGCCAGAGAATATTGGCCAAAGGGGCAAATCTGTTGGTAAGGAAGTAGGGAAAGATGCTGCTGCTAGTGGCGAGGGGGCAGTAGTTGCTGTTGGTTCTAAGCAAAATACTCTGCAAAACTCAGAAAATTCTTCTCAAGAAGGAGCTGGTAGTGCTTTGCAAAAACCAGGGGATTCTCCTCAAAAAGGCGTTGCTTCCCAAGAAGGAACTAATGGTGCTCTTCAAGGAGTTGTAGCTGCTGGTGGAGTTTCAGTTGGTGGTTCTGGAGTAGGAGCTGCTGCTTCTGATGGAAATTCATCTAGTAGTCAAGAAGCAGAATCTGTTGATTTGAAAAATGTTTTAGCTGATAGTCATGGAGTTGGTGCTTCTAATTTAAATATTAAAGCCGAGGGTGATATTTCTACTGGTCATGGAACAGAAGGAGTTATTGCTAGTGGAGATTTAACCAATACTATTATTACTAGTGGCGTTACTGCTGCTGCAAGTCCGGCAATAGTATCTGGAGATGAGAGGGGAGTTGCTGCTATTAAAGATTCGATTGCTGTTGTCTTAGAGACACAAAAAGAAGCACAAAAAGAGACAGAAAAAGAGACAGAAAATGTTAAGTTCGCTGTCCTGGGTACAGTAAAAAAAATTGTGGACGGTGTTGCTGATGGGATTGCTAATGTAATTGAGTATGGACTTGAGAATGGGATTGATAACAAAGTTAAGGATGGAATTAAGACCGCTAGCAAGGGAGCAGAGACTTTTGTTACAGCCGCTATGCAAGGAGCAGGAGCTGTTCTTGGTTCTCTCCAAGATGTAGGGAATTTTGTAATGGATGCTACTCTTAGCATGGGAGATATGTTTGCTGGTATTAAGTCTGATTCTGATGTTTCGAGTGTAAACAGCGGTATGACTGTAAGTTTAAGTTCTAATGAGACTCAGGTAATTGGTCATTTAGAAGAATATCTTAAAAGCGCTATTAAGGTTAATGGAAATGAAAGTTCTAGGCAGAGTAAATTAGAGAATGGACGTCAAAAATTCTTTGCATGGTTGAGAGAAAAGGATACTGATTTTTCCAAGAGAAAAGAATTAGTGCAAGCGATGCAGAGAGTGTATAATTTCATCAAAGAAAAGAGTTCCAACTCAAGAGAGCTTCAGACTTGGGTTTTAGGTGTTGTTGGAGATGATGATACTGTTGTTGACGTTGATAGAGATGATGAGTTAAATAGTGATGTGGAGATAGATTTTTTAATAAAGAAAACCCTTAGCTCTAGAGATTATAGTGGGTTTGCTGTGAGTTTATTGTTCCAAGCATTAGCAGATACTCTTTATGATGCTGAGAATGATCGTGATAAACCTGAGGAGCAAATATTTAAGGATCTAAAAGCGGTATTTTCTGATAATGCTGGTGAAGATAAGGGATTTGGAGAGTTTAAATCCATAATTGAAGATAAAAGTCAAGCTTGA	MHCDIFAO_01057
group_4380	NA	hypothetical protein	5	5	1	1	742	1	46	NA	593	596	595	NA	NA	NA	NA	NA	14.566067776718754	-14.566067776686559	14.566067776718754	-14.56606777668649	-14.56606777668649	ATGGATATTGATAATAAATTAATAATAATGATAATAATAGTGGCAATGTTATTTTTAAATAGTTGTAGGTTCTTTAGAGGTGAGACCTTGGATGGGGATGTGAAATCTGATCACTCTGGGGTTGATGTAGTAGAAAGCCCAAAGGCCTCAAAAACACCTATTGAAATTTTATTGAATGACTTTAATTTTACAAATGAATACAAGGAAGCCGTTTTATATATAAAGAATTCAGTAATTGATTCTGATATTGGACATATAAGAGGCTATAAGACTTATACTGAGCCTGAATTTTACGATTTATTAGTTCGATTGGGTAAAGATAAGCTTAAAAATAGCGTAAGGATAATTTTACTTACTCTTAGAGAACGATTAAATGCTTTTGATGCTATTGATACTATTAAAAAAGATCGAGTCAAGAAAGCTGAACTTACGCAAGATTTTGATAATATAGATAATGTATACCGCACATTTTTAAAATCTGTTTTTAACATAGCTAATGTTGATGTGATATTTAATAATATTAAAAATCATACTGGCTCGCAAGGGTTTGCTAAGATTAAAGATGATGCATGGCTTGTTTTGCGAAATGAAATATAG	MHCDIFAO_01040
group_4381	NA	hypothetical protein	5	5	1	1	589	1	3079	NA	272	305	298	NA	NA	NA	NA	NA	14.566067776718754	-14.566067776686559	14.566067776718754	-14.56606777668649	-14.56606777668649	ATGATGATTTTGCGTAAATTTTTATTTTTATTCCTTTTATCAGGTTTGTTAATTTTATTAGGTTTAGCACTTTTATTGAGTTTATTAGTTTATCCAGATTCTACCTCTCATTATTTTTGGTATGTGTTTAATTATTTATATTTATTTCTAAATTTTGTATTTAATTTTATTTGGTTTATTGCAAGTGCTATCTTTAATTACTTGTATTTATTGCTAAGTTTTATATTTGATTTTATTTGGTTTATTTTAACTTCTACTTTTGATTTTATTTTATATCTGTTTAAGGATTATTTTAAATTTGTTTAA	MHCDIFAO_01001
group_4382	NA	hypothetical protein	5	5	1	1	2068	1	2901	NA	167	416	366	NA	NA	NA	NA	NA	14.566067776718754	-14.566067776686559	14.566067776718754	-14.56606777668649	-14.56606777668649	ATGATTAATATGAATAAATATTATGTTTTTTATAGTCTGAGAATATTTTTGTGTTATGTCAAAAGGGGATATTTAATGGAAAGACTACATGGTAATGTGCATTATAATTGCTTTGGAGCTTATGATAGGTGGGATGTAGTGGTCCATGGGTGCGTACCAGTAGGTCCACGAGGACTGAAAGGGCTGGCCAGAAGAAAATACGGGAATAACGGAGATAGGGGTGAGAGAGGAGATGGAAGAGTTTATCCTGTAATACTACAGTTAAAATACATGGGGGAGATGCAAGATCATTTGATGTTGGTTTTTATTGAATGCAAAATTATTTATGAGGAAATAAATGCTAGTCAGTCTGAGAGAAGCTTGAAAGGCTTAAGAGATGCCATTAAGACTGAAGTTTGTTCAAATATAAAATCTTGA	MHCDIFAO_00977
group_4385	NA	hypothetical protein	5	5	1	1	2086	1	299	NA	893	902	900	NA	NA	NA	NA	NA	14.566067776718754	-14.566067776686559	14.566067776718754	-14.56606777668649	-14.56606777668649	TTGAAACATAAACATATTTTTTGGGTACCTTCTATCACATTTATTATCATATTTATTTTACCACTACTCACTCTGATTGCTTGCAATGCAGAACCTGGAAAAACGGAAAGCTCCCCTCAATCACTAACGGGAGATGCGGCTATTCAAGTATTAAAAGCAAAATTAAAGCAGCATAAACGGGAATTTATAACCATCAAATTAAAACTTAGAGTTCAAAAATACGAAAAGATGTTAAATGATCATATCCTTTATGCCTGGATTGAAGATGGTGATGTGGACCATAAAGGGAAACCGTATAGCGGATATATAATAATAACCCAATATGGAATGGGGGGACATAATCAGGCATTTGGCATAATTAAATCTCCTTACAATACCGATACGCATTATAATGATAATAATGATTCCGCTGCAAAAAAGGCCAGATCAAAAGTTTATTTGGCCTTTGAATATAACGAAAACCTCATTAGAGATTTTGGAAATGTACTTAACAAACTTGCAGCCTCTGCTGTTCCATTTAATAGAATCTTAGGCATACCTAATCCCAATGAATACAATAAGTTAGTTCAAGAAATTGCAGATAAAACAGGAGAGTATGCTTGTAATTACTTTGAAGTTGCATTTGGGGAGCTACTTAAAAAGCAAAATAACCTTAACTCTTTAAGTTACGACATGCTGCAAGAACTTGATCAAAAGTTTGATAAGCTTATAGCAGAAAGGGAAATGCACATCAAAGACGCAAAAACTATCCTTAATGACTTTAAGGCCGATAAAGATCGAATTCAAAGTGATGTCGCTAAATTAAAGGATTACCTAATAAAACATAAGACAAAATTTAATAATTCATTTGAAGTAGTCAAAACGCTAGCTAGGGAAATTAAAAACATTTTAGATACAATATAA	MHCDIFAO_00961
group_4386	NA	hypothetical protein	5	5	1	1	3316	1	1153	NA	356	707	636	NA	NA	NA	NA	NA	14.566067776718754	-14.566067776686559	14.566067776718754	-14.56606777668649	-14.56606777668649	ATGGGTGTGGCAGTAAAGGAACAATTAGTTGATGAGCAGATAGCTAAGAGCGCAATTGGGTCTGAGAGAGTTAAGAAAGATTATCATAGTGTGACATTTGATGGTCAGATTATTAGCTATTATGTTCTTGAAGAAAAATTTGATCTTCTTCAAGATAGAATGTTAGATAATTTTCACTATTTAGACGACAAAATAAGCATGCTCAAAATTGACTTAACCGAGAAGATAGATGGAGTTGAGACTAGACTTAATGAGAAGATAGAAACTGTTAGGAATGATTTAAATGCTAAGATAGATGGTGTTGAAATTAGGCTTAATGAGAAGATAGATGGGGCTGAGACTAGACTTAATGAGAAGATAGAAACTGTTAGGAATGATTTAAATGCCAAGATAGATGGTGTTGAAATTAGGCTTAATGAGAAGATAGAGACTGTTAAGAGCGATTTAAATGCTAAGATAGATGGAGTTGAGACTAGACTTAATGAGAAGATAGATAAGCTTGATTCTAGGGTAGACAAACTTGATGAGAAGATAGAGATTGTTAAGAATGATTTAGGACAGATTAATTCCCGATTAACTTTAATTGAGAGTAAGCTAGGATTTAAAGGTCAATTAGTTTCATCTTTGACAGTTATTGCTACGCTTGCTGTGTCATATTTTGTAGTACAGTTATTTGTGGCTTTAGGGAAATATTTAGGCATTTCGTAG	MHCDIFAO_01099
group_4387	NA	hypothetical protein	5	5	1	1	2509	1	5075	NA	131	131	131	NA	NA	NA	NA	NA	14.566067776718754	-14.566067776686559	14.566067776718754	-14.56606777668649	-14.56606777668649	ATGGTAAGTTTAAATTTGTCGGAAGAGAATGCAAAATTAGTTTCAGGGCGTGGGATAGAAGAGGTAAGTATTCTTTACAGAATTAGGCGTGTAAGACATGAGCGATTTGTTGTTGGGTCATGTGGGTTATGA	MHCDIFAO_00903
group_4388	NA	hypothetical protein	5	5	1	1	2514	1	5082	NA	143	152	144	NA	NA	NA	NA	NA	14.566067776718754	-14.566067776686559	14.566067776718754	-14.56606777668649	-14.56606777668649	ATGGAATTCAATGATGATTTTGAAGATGTTTTATTTAGCAAAAGAGATGAGAGTGGATACATTGTTTTTTCAAAACTTGGAGATGAGAGATTTGCTATGAGGAATGCCAAGTTATGTCTTGATGTATTTACATGTGTGCAGTAA	MHCDIFAO_00898
group_4394	NA	hypothetical protein	5	5	1	1	2081	1	284	NA	827	839	829	NA	NA	NA	NA	NA	14.566067776718754	-14.566067776686559	14.566067776718754	-14.56606777668649	-14.56606777668649	ATGAGAAATATTTTAAATAACATTTTTGTTGCATTTGCTTTAACAGCATTTACACTAGTTGGCTGTAATCCAAAGGACGGTGATCTTACTGCACTACAAGATACCCAAAGTGATAATGCAACAACACAAATTCCAGCAAACCTAAATCTAAATGACAAACAAAAACTCGCACAAAACGCTTTAGAAAAAACTCAAAGCTTAAAATTAGAAGAAGATAAAGCACCATTAATAACCTGGATAACAAACAAAACTCAAACTGATACGGATTTAATAAACAAATATAACAATAATATTGAAGACCCTGAGCAATACGGAATGAAACAGGGAGCATTTAAATACTTAAGAAATTCAGCAAATCAAAAAACAATAAATTCTGTCGAAAATATACAATTAAGAAAGCGATTATATTCATCCCTAGAGTGGAACGAAAACACAATTAAAAAATTTGGAACAATTATAAATGAAATAGAAAACAATCAAAACAAGGATTTGGCAAAAAATATCTTAAACTCAGGAACAGATTATGCTCAAGGGAATTTTGAACAAATAATTGACAAAATAGAAAACAAAAAAGATAATCTTAAGACTTTGACAATTCAAGAATTAAAAAATATTAAAAGCAAACTTGAAGATATTGACACATTAAGACAGAAATGGAAAGATACTATCAATAACATCATTGCTAAGTATGAGGCTAATACTGATGGTATACAAAAGGATAGCCAAGAATTACTAAAATACGTAAACTATCAGTATGGCCGGGTATTCAAGGATGAAATTCCTAAAATTCAAGCACTAGCTCAAGATATTGAAAAAATTTTAAAATAA	MHCDIFAO_00966
group_4398	NA	hypothetical protein	5	7	1.4	1	3596	1	149	NA	1091	1154	1118	NA	NA	NA	NA	NA	14.566067776718754	-14.566067776686559	0.4054650528854893	-14.56606777668649	-14.56606777668649	ATGCAAAAAGCTAAGTTTTTAATCTTAAGTTTACTTTTAGGTTTTATTAGTTGTGACTTACTACTTAATGGTAAACTTAAAGATAAATCTACTAATTTACTTGATAAAGTTTATTCTACGTTAGATTTTACACAACACAACGATTCTAACAATGGAAACTCACAAAACAATACCACTAATGCCGACAGCAGCACACATATTGATGGGGAATCAATGACACAAACTGCTCATCATACATCTAGTTACAAAAAAAATACTACCGGTGTTGGCGATGGTATTAGCATACCTCAAATCGATAGAACATCCATACCACAAATTGATAACACTAATAAGAAGGGTCAGGAAATACACACACCAATTCAAACAGACCTTGATATTGCACCTTTAACAGAAACAATTGATACAATAATTGTAGATGCATACAAAAAACCTTTACTTCCTCTAAATCATCACTTAGAATCATTAGATAAAACTAATAATCTTAAAAGCATGAGTGGAGAATCACCTATTAACTACAATGATTATAATGTTGATTACGATATTTACAATTATATTCCACCAACAACAATAATTTCGGGTTTATACTCTGGATCTATGACAATTGAAGAAGATGAATTTGAAGAAGGAGAGGATACCAATGAAAAAGAAGAGACTAGATTAGATAATCAGTATAAATTCAAATTAAATAAAACCAAAGATAGTGTAAAAAAAGCTCTTAAAATAGCTGGAAAAATAAAAGACGATTGGGCAAAAGTTGAATTCCATAACACAAAATTAAACCCTATTTATGGTAGAAGACCTGAAGACTCTGAAAAACAAAAGTCTCAACAAGAACTATACAAATTTAACAAAAACATATTAACAGAAGATCTTAAAAATCTTTTAAGTGCAATTGAAAAAAGTCTAAATGATGCTATACATCTTACTAATATTCCTGAATACGCTGGTAATCTCCAAAAAGACATACAAGCAAAGACAAAATTAGAAAAAATTAAATCAGCAATAAGTTCCATGATTGCAAAGGTTCAAAAAAGTCATAAAAATGATTATCAAGCATACAAAGAAATAGAATCATCCAATAACATGCATCCAAAGACTAAAAGTGAGTTAGAACAGGTATTCATATTACTTGATGGTACTACTGGTGCTAGATAA	BOPFBMOD_00914
group_4424	NA	hypothetical protein	5	5	1	1	2860	1	266	NA	218	218	218	NA	NA	NA	NA	NA	14.566067776718754	-14.566067776686559	-14.56606777668649	-14.56606777668649	-14.56606777668649	ATGCCAATGCTAATTATTAGTTCAGCAGATGCTAAAAGTAATGCTGAACTGGCAGCAGCTGAATTAAAGGTCTCTTTTATGACTAAAGGTGGTAGATTTGGTTCAGCTGTTGGTAATACTGCCATTGTTAAGGCAGCAGTAAGCTCAGTGAATAAGACATTAATTACTCTAATCATTGAAATAAAAAATACTGTTGTGATAGTGGTTTCAGAACAATAA	CBGAKNCA_01112
group_4447	NA	hypothetical protein	5	5	1	1	487	1	3299	NA	1166	1175	1173	NA	NA	NA	NA	NA	14.566067776718754	-14.566067776686559	-14.56606777668649	-14.56606777668649	-14.56606777668649	ATGTTTAAGGTAAGATATTTTAGTGAATTATCGATCTTAATATCATTTTTATTGCTAATATTGCTAGTTATAAGTTGTGATTTAGACTCTTCAGAAGATTTTGTAACAAGTCTATTTGGAAAAGGATCTGTTATAGAACGTGAGTATGAAAATTTAGTACAAAAATATTTGAAAGAACTTGTAGAAGAACCTACAGAAGGGCTTGCAGAAGAGTCTAGAGTATTTACAGCAATGGATATAGATACGTGTGTGGAAGAACAATTTGATTTAAAATTGAAGAATCTTTTAGACAATTTTGGAATATCTGACAAGGGTAGGAAAGCTGTTGGATATATGTACCTTGTGACCACTGCAGGTAATAGTGATGATTTTTTAATGTTTAAACAGTATACTAGCGATGAGTTTTTTAATTTGTTGGAACAATTAGGTGCTGAGAGATTAAAAGACATGATAAAAGCTTTTTTTAGTGATCTAAGAGTACTATCTGAGTATAGACTAAGAGTTAAAGAAATTTTAAAGAATATTAAGAGGGATTCAATAAGACAAAAATTGGAGGGGGAGCTTGCTTGGTACGAAGAGTCTACTGCCTATCCATATTATTTAAGATGGGCCTTTAAGGATTCTAATCCCGATGTTGTATATGCTCAAGTCATGTATGTAGGTCCTTCTTATGTTGTGGGTAGGATTTATTCAGAGGCTAAAAGCATTCTAAAGATTGAGAATGTGTACTCAGAGCAGCATTTAGAACAACCTTCTGAGAGCGAATGGAAAATAATTGATTATATACGAGATATATTAATTGATGAGAAGATTGCTCAGAATAAAAATTACAAGACGTATACTATTGCTGAGTTTTATAACTTGCTTGGTGATTTAGATGTTACTAAGATTAGAGAAATTATAAGCCGTACCCAAGAGATTCTTACAGCATACGAAGATGCCAAAGTGGCTATAAGTGATATTAATGACTTAAGATTAAGGCAAGACTTTAGTAATAGGTTGAAGAAAAGAGTGAGTGCTTATGGAAGGACCTTAAAAGGTGTCTTTAATAAATCTGATATTAATGCTATTTATAGAGCAGCTGTAAAGAGTAGATTTATTGATGAGTTTGCTTTAATTCAAGACGAAGCTAAACTTATTTCAATAAACTTATCAAGTAGTTCTTCAAAAGAGTAG	GHGNBOBL_01648
group_4448	NA	hypothetical protein	5	5	1	1	489	1	3301	NA	1457	1457	1457	NA	NA	NA	NA	NA	14.566067776718754	-14.566067776686559	-14.56606777668649	-14.56606777668649	-14.56606777668649	ATGATAAAAATTAGACATATCAGTTTGTTACTAATAGTAATAATATTATTATTGCTAGTAATAAGTTGTGAGTTCCAAGGAAATACTGATCTTACAGAAACTTTGCAAGCAAGCTTAAGACCTGTAAGAGAAGCAGAAAGCGATGATGGGGATATTAAAATTAATAGTCTTTTAAACGCATTTGGGATATTTGCTGAAGAAAAAGATGCAATTGCATATATACGAAGTATATTAACTGATCTTAGTATTGGTAGTGTTGAAGGTTACAGAACATATGATGATGACGATTTTTATGATTTGTTAAAGCAGTTGGGTGCTTTTAAATTAAAAGAAATAATAGAAGTTCATTTAAAAAATTTCAATACCGCTCCAGACGCAGCTTTAGCAGCTATAAGTAATGTTATGAAAAGTGAGGCAAAGCAAGACTTACAAAATAGACTGAGTAGTTACAAAGATGCTTATCCACTGCACTTAAAAGGATTATTTAGTAGGTATGTTTTAAATGATGTGTATTTGTATATTATAGGTGATGATTATGCTGTTAAGTATGCTGAGCTTGAAGATGAGGCTATAAACATTGTAGTGGGCGTGGACGTATATGCAGGACTTTCTGCTTCGGAACTAAGAGTAATTGATTATATACGAAGTGTAGTAACTGATGTCAAAGTAGGTCCTCTGTGTCATAAAACGTATAGTAATTCTGAATTTTATGATTTATTAAATAAGATGCGTGCTGCTAAGGTTAAGAGAATGGTAAGAATTTATTTAAAAGACAAAAGAGCACAAAAGGATGCCGAAGCAGAAATTAGAACAATTATTGCAAATCTTCAAGGAGATAGAGCAAAAAGACGCTTGGAGAGTACTATTGATAATTTGAATAATTCTTACTCAGTGCATTTAAAAATGTTGTTTGATAAATCTACCCCTGATGAGGTGTATGATATAGTGACTATTGATGATTATGCTTCTAGGTTTATTAGGGTTTATCATGAGGCTAGACGCATTTTAGAGTTTGAAAATTTATGTAACAATGAGATATTAGATGCGGAGCTAAAAGCAGTTAACGATATGCGAAATATAGTGATTAATTCTGGTATTGGTAGAGCCGAAGGTTATTCAATGTATGATGATTATACGTTTGATTTTTTGTGTGGTAGTTTAAGTTCTGAGGTACTTAAAAAAGTTATAAAACTTCATTTAGAGATTATGAATAGACAAGAAGAGGTTCTTGGGGTTATAAAAAATCTTCAAGAAGGCTACGAAAAACAAAATTTGCAAGATGAGTTTAGCAGGTACAAAAATGCCTATGCTTTGCATTTAAAAATGTTGTTCGATAGATCCCCTTCTAATGCTATTTATGATAAAATTGTAAAGGGTAATTATGCGTCTAGCTTTATTAAGCTTAAGGAAGCAGCATTGACTGGGATAAAAAAATCAGTAAGTCAGATAGTATTTTAG	GHGNBOBL_01650
group_4551	NA	hypothetical protein	5	5	1	1	4421	1	3960	NA	1256	1265	1259	NA	NA	NA	NA	NA	-14.56606777668649	14.566067776716979	-14.56606777668649	-14.56606777668649	-14.56606777668649	TTGAAAATTAAACCATTAATAAATTTAAAATGCATAGCCTTGTTTTTATTCTCTTGCACGGTTGAGGCCAACCTAGACGAAGATTATAAAAATAAAGTGGCAGAACTTCTAAATAGCACAACAAATGATCAAGCAGAACTAAGTATTAACACAAATTCAAATGCTGCTAAAAATCAAACAAACACCAATAAAGTGGCAAATTCAGCGGGCGTGCAAAAACAAGCACAATCAATAAAAAATAAAGGATTGCAAAACCTCCCGCAACAAAAAGTTGATCTGGCTAATCTAGCCAATCTGCCTAAATCAAAAAATCCGGTTACTCCGATTGCTCCGGTTAATACGGCTACATCAAGTAAAAACACACAAATAAAAGTAGTAATGCCGCCAAAACAAATAGCATCTACACGAACGGTTAAACCTGTGTCTAGGAAGACAACAAAAACTCATAGCAAAAGAATTAATATTCCCCGAAAACATGCCCTTTATTCTGGGAATAGTCAACCAATAAGCCAGACAAGCTTTAGCGACTTACAAAGCAACAATTTTTCTGCAAATTACAGACAAGCTCAACCAAGCGCTGTCCAAACATTTTCCGGTGATATTAGATTTCAAACGATAAAAAATGACTTTCTTGTAAGAATTTCTGAGGAAAAAAACAAAACACACAACAACGGATTTAGAGAAACTTACGATCAGTTTAAAATGAAAGATTCTGCATTTACTCTATTAGATGTTATTTCAAATGCTCAAGTTTTTGATCGAAGTTACGCACCAAAACTTAGCTCTTACGCACCAGAAGCAGAAAGCAATAGACATAAATTCTATGCGATGATGAATTTTGATCAATCTAAAATCACACAATTTGGATCAATGATGGAAATCCTTTTTCAGGAGGATAAAAATCACAACCTAATCAGATCATTAATAAGATCAGGACTTGGAATACAAATACCTTTAGACTTTGCAATAGAAGAAATAGAGAAAAAAACTGAAACCTTTTTCCAAGAATACTTAAGAAGTGGAACTAATGGCCTTGATTTTAGCAATAAGATCCAAGATCTTGAATCAAAACTAAATTCGATACTAAATAAAAAAAACGAATGGTTTAAACAAGTTGACGCCCTTATTAGCAATGTGCAACATAATTCAAATCTAAAAGATCCCCAATCTTTAGCGCAATATATTGAGGCTAAATATTTAGATAAAATGAAAGATATTCGTCAGTTTGTTCTTAACACATACATTGACATAACAAATTTCAAATAG	JIFCNJIH_00949
group_4552	NA	hypothetical protein	5	5	1	1	4422	1	3961	NA	848	854	850	NA	NA	NA	NA	NA	-14.56606777668649	14.566067776716979	-14.56606777668649	-14.56606777668649	-14.56606777668649	TTGAATGCGGAAAAATTATCAATATTTATAACATTGGCAATAATAACATTTTTCTCTTGTAAGCTACACTATGAAGATAATCAGAGCAAATTAGCAAGTTTTACAGAAACAACATACGATGAATTAAATTCTCAGCAAACTACAAAAAAACAAGAACATCAAAGATCAACAAAAGACTTAAAAAGCCCAAAAGAGCAAAAAGACATAGTTTGCAAGCTTTTTGAAATCCTAAAAAGAGAAATGGCAATAATAAAAAAAGACAAACTTCAAAAAGAAATACCTAGTCAATTTGGACTAAAAAATAGCATGTTTGAAATAATCAATGTTTACAAAACAAACTTTCAAACTGGAGCAAAACTCAGAGAAAAAATGAACTCAAACTTAATAGACGCTCAAAGAATGAGAAGGCAATTTTATTCATCATTAAGCTACAACACTACTGACATTTTTAATTTATCAGAGATTGTAAACAAGCTTTACAAGAACCCAAAAACTCACGAAACAATAAAAAAAATGTTGGGGGGCGGGGGTATGCAAATTCAACAAAGATTTGAAGTTGCGCTTGAAAATTTAGCAATTAATATGAAGAGATTAAAAGAAAATACTTTTAATAAAAAAACTTTAGAAGAAATTTACACAACAATTGTTGATTTACTTAAAATAAAAAAAGAATGGCTAAATACAATAGAAAGATTAATTGTAAGTTCAAACGCTACTTTAGAGCTGCAAAACAATATAGAAAAGCTTAATGACCATATTCAAAAGACATACAAAGACAAGATTGCTTCTCTTTGCTTTAAATCTGAACAAGCATTAACTTACTTAGACACATTATTTAAACTTAATAATAATTAA	JIFCNJIH_00948
group_4553	NA	hypothetical protein	5	5	1	1	4360	24	8	NA	653	653	653	NA	NA	NA	NA	NA	-14.56606777668649	14.566067776716979	-14.56606777668649	-14.56606777668649	-14.56606777668649	ATGGGAAGGATAAGTATTTTATTGATGCTATTGTTAGTATTTTCTTGTAAACAGTATGGCGATGTTAAGGCACTAAAAGAAATTGCTTTTGAGAATGACAATTTTTCTGTTGGTAGCGATAATGTAGCGGGTAAAGATCTAATTATTGAGAAAGAGCCCGCTTTAACATCAGAAGAGTCTAAAAGATTACAGTCTTTAAAAGACTTTTTAAAAACCGCAATAGAGGCTAATGGTAGAGAGGAAGAAAATGTAAAAGTTGAGTATGACAAATCTTATAAAGAATTTTTTGATTGGCTTTCTAAGGATATTAACAAGCAGAAAGAGTTTATAGATTCTTTTAACAAAATTTTTGGCATTGTGGCTAAAGCAGTGGACGCAAGTAGACAAAGATCTCGCGATAATCAACAATCTTTAGGCCTTGAAGAATATGTTTGTTATAAAATTAAAATAAGCAAAGGCGAGGCTTTAAGTTTATTTTTCCAAAAAGTAGCTGATGCATTTGGTCCTGATGGATATAAAAAGAAAGATGATAATAATAATAGCCAAAAACCTGAGAAATGCAATGAAGAAATTTTTAAAGCAATTAAGAGAGTCTTTACTGAAGGCAATAATAATAATGAATTGGAAGATCTAAAAAGTTATGGAAAAGTTTAA	JIFCNJIH_00921
group_4597	NA	hypothetical protein	5	5	1	1	1312	452	1	NA	155	212	166	NA	NA	NA	NA	NA	-14.56606777668649	14.566067776716979	-14.56606777668649	-14.56606777668649	-14.56606777668649	ATGATAGATATGCCATTGATAGCACTAACAATATTATCTAGAATGTTTTTTAAGCTAGTTGTTTGGTTGGCTATTTCAATGTTATTGGTTGATTTAATTTTAACAGTGTCAGAGATTAAATTTAATGTTTTTGGGCTAATTGCACTAAGTATATAA	KKAFLOKF_01040
group_4608	ospB	Outer surface protein B	5	5	1	1	4537	2	24	NA	884	893	885	g_4608	PROBABLE LIPOPROTEIN	BEFAFCPD_01196	57919	Plasmid	-14.56606777668649	14.566067776716979	-14.56606777668649	-14.56606777668649	-14.56606777668649	ATGAAAAAATATTTACTAGGATTTGCTTTAGTATTAGCTTTAATAGCATGTGGACAAAAAGGTGCTGAGCCAAAACACAATGATCAAGAAGTTGAAGACTCCAAAAAAGATCAAAAAGACGCCTCTAAAAAAGATCTGCCTTTGGTAACAGAAGACTCAGTATCTTTATTTAATGGTACTAAAATTTTCGTAAGCAAAGAAAAAAATAAAGCCGGTAAATATGAACTAAGAGCAACAGTTGATACGGTTGAGCTTAAAGGGGTTTCTGATAAAAATAATGGATCTGGAAAGCTTGAGGGCGTAAAGTCTGACCAGAGCAAAGTAACAATGTCAATTACTGACGATCTAAATACAGTAACTGTAGAAACACATGATTCAGGTAATAAAAAAGTTTCAAGCCAAGTTTTTAAAAAACAGGGGCTACTAACAGAAGAGTCTTACAAGGCTAATAAATTAGACTCAAAAAAATTAACAAGAACAAACGGAACCACACTTGAATATTCAGAGATGACAGATACTGAAAATGCTACAAAAGCAACAGAAACTCTAAAAAATGGTATTAAGCTCGAAGGAAATCTTGTTGGTGGAAAAACAACATTAAAAATAACAGAAGGAACTGTTACATTAACAAGAGAAATCGAAAAAGATGAAAAAGTAAAGCTCTATTTAAATGATACTGCATCTGGTTCTACTAAAAAAACAGCAATATGGAGCGAATCTACCAGCACCTTAACAATTAGCACTGACAGTAAAAAAACTAAAGACATTGTGTTCTTAACAGATGGTACAATTACAGTACAAAAATACGACTCAGCAGGAACTAATCTTGAAGGCAGCCCAGCTGAAGTTAAAGATCTTACAGAACTTAAAGGTGCTTTAAAATAA	BEFAFCPD_01196
group_4623	NA	hypothetical protein	5	6	1.2	1	5056	1244	1	Hypothetical protein with no hits to refseq/uniprot/clusters/cdd/tigrfams/pfam overlapping another protein with hits	176	185	183	NA	NA	NA	NA	NA	-14.56606777668649	14.566067776716979	-14.56606777668649	-14.56606777668649	-14.56606777668649	ATGGCTATTCCTGCAACTTGTCTTTTAACAGGAACTCCTGCAGACATTAAAGACATACTTCCAGCACAAACAGTAGCCATTGAAGAAGATCCGTTAGATTCCAAAATTTCAGAAACTACCCTAATAGTATACGGAAAATCGTTTTTTCCAGGAACCATTGATTCTAAAGCTCTTTGGGCTAAATGA	LJEMOODC_01229
group_4631	NA	hypothetical protein	5	5	1	1	1857	1	4285	NA	155	155	155	NA	NA	NA	NA	NA	-14.56606777668649	14.566067776716979	-14.56606777668649	-14.56606777668649	-14.56606777668649	ATGGATACTGCTGAAGATTCTATACCTTTGTATGATACCCAATTTTTTATTTTTGTTAAGCTTGAAGTTGGAAAGTTATTGTCATATACTTTTCCAGAATCTAGAAGTTCAGAAAGAGGGGAGTCTATTTTTAGTTTTAAATCTATTCCTGAATAA	GGNJAIBK_01102
group_4660	NA	hypothetical protein	5	5	1	1	2016	1	2088	NA	113	140	118	NA	NA	NA	NA	NA	-14.56606777668649	14.566067776716979	-14.56606777668649	-14.56606777668649	-14.56606777668649	ATGCTTGCTTATGATAATCCTGCTACTGTTAGTGGTGTAAGTGGTAGCCTAGACAAGCAAGAAACCAAAGGTAAGTTAACCGAAGATGACAAAGATAAACTTAATGTTTTTTAG	IMPEHGFE_00565
group_4838	NA	hypothetical protein	5	5	1	1	488	1	3300	NA	1406	1421	1416	NA	NA	NA	NA	NA	14.566067776718754	-14.566067776686559	-14.56606777668649	-14.56606777668649	-14.56606777668649	GTGGTCAAAAAAAGATGTCAGGTTGTGTTATTAGTAATAATACTAATAATAATATTATTGTTAGTAATGAGTTGTAAATGTCAAGAAAGTGCTATGTGTGATGAAAAGTTGCTTGAGAATAACCTTGTTAGAAGAATTTTTAAAGTATTTAACGATGATATAGGAGATGTTAAGCTTAATAATTTACTAAGTGTGTTTGGGATATCTTCTGAGAGAAAGAAAATAATGGAAGAGATACAAAATGCAGTAACTGATCCTAATATTGGTAAACTTGAAAGTTATAAGACGTATAATACGGATGAATTTTATAACTTACTTTATAGTTTAGGTGCTCTTAAAATAGAGGAGATGATAGATTCTCATTTAAAAAATCTTCAAGTGCAAGGTGAGGCTCGCAATGCCATAAAGGATATAATTGAATCTGACTTAAGACAAGAATTGCAAAATAGGTTTGATGATCATGTGAATGATTATCCATTATATTTAAAATGGTCATTTAATGACCTTACTTCTGGTGGGGTGTATAATCGATTTATGAATGGTGGTTATTTTATTGGGTTTGCTAAAATTAGAGATGATTCTATAGACATTTTAGGGGGCGATGATGTATACGTTGGGCTTTCTGATTCACAGCAAGATGTAATTGATGAGATGCGAGATATGGTAATTGATCCTAAGGGAGTCTCTTTGATGCACGTAACTTATGATACTAAAGGTTTTTATGACTTATTAAATAAGATGCGTGCCGCTAAGGTTAAGAGAATGATAAAAGCTTATTTGGAGAACAAAAAGGCACGAAAGGAATTAGAACTAGAAGCCAGAGAAGCTATTTTGGAGGTTAATAGAGAGGACTTGAAACAACGATTGGAGAGTGATCTTAATAAATTGAATGATGATTACTCATTGTATTTCAAAGGTTTATTCGATACTTCTAGTTTTGATAATGTGTATTTTGGAGTTATGGATGATAATTATGCTACTCGGTTTACTAAAATTAAGAATAATGTTGGGTATATTGTAGAGTTTGATAAGCTATACAAAAGGTTATCAGATGTGCAAAGAAAAATACTTGATGATGAGATACGAGTTATAGTAACTGATGCGGATATTGGCAAGGATAAAGACTATAAAAATTATGATGATTTTACGTTTGAGCTTTTGTTAGGTGAGTTAGGCGCTACTAAAGTTGAAAAAATGGTCCAAGTTTATTTCAGAAAACAAGTGACCCAGGACGAGGTTCGCGATGTTATGGATAATATAAGTGGGGATGATGAAAAACAACACTTGAGGAATATTTTTGTTCGTTACAAAAATGACTATAAATTACATTTAAAAGAATTATTCAGTGAATCTACTGCTGATGAGGTATATAATAGATTTATAAATGATGATTATACTATTGAGTATTATGCCGATTAA	GHGNBOBL_01649
group_4939	NA	hypothetical protein	5	13	2.6	1	1642	1	1439	NA	236	236	236	NA	NA	NA	NA	NA	14.566067776718754	-14.566067776686559	-14.56606777668649	-14.56606777668649	-14.56606777668649	ATGAAAAGCAGTAGTAATGAATATATACAAGTATTACATGAAACTAAGCTTGAATATTTTAAGCTACTTGAAGAGATAAAACAAAACAAATATTTCTTTCCAATTATTATGGGTGTTTGCACTTTAAATGACGTAAAAACACTAAATTATAAAGATTTAATGGAAGTTAACAAAATATCTGAACTTAAACTTGAAAAGCAAATATTTGAAATGTTCCTTAGTAAAGGTGTATTATGA	FKHFLGOD_00915
group_4947	NA	hypothetical protein	5	6	1.2	1	6251	1	3110	NA	1079	1079	1079	NA	NA	NA	NA	NA	14.566067776718754	-14.566067776686559	-14.56606777668649	-14.56606777668649	-14.56606777668649	ATGCTAAGGTTGAGAATTTATAATTCGTTATTATTACTAGTAGTAAGCTGTATAATAAGTTGTGATTTAAAAAAACAAAGAGAAATCGCGATGAGAGATAGTGTGTTTAAAGATAGTAATATTATAGGTACTTTTGAAGGAATAGATACGGAGTACAGTATAGGCACTAAGCTTGATAATCTTTTAGACACATTTGGTTTTTTTGATGATGAGAGGGAAGTAATTGAGTATATACGAGGTGTAGTAACCGATCCTAGTATTGGGAGGCTTGAAGATTACAAAACGTATAGTATGGATGAGTTTTATAACTTGCTTGTTGTTTTAGGTGTTGATAGAGTTAAAGAAATTATGGAGCGTAATTTATTTATTTTTGGCTCATTAAAAGAGACCGAAGCAGTTATGAAAGATTTTAAGAAAGACGAATCAAAGCAAGGAGATAGGTCTAATTTTTTAAGAAAAATATATTTATTGAATTTAAAAGAAGCATTCAGTGGGTCTAATCCTGATGAGGTTTATTATAAAGCTATAAATAATCATAGATTTTCTAATAATTTTGCTTGGAGAACACGTGAAGATAAATCAGAAGTTATTAAAAAACAGGTTGAATCCCTTGTAAAGGTTGAAAAACTGTATTCTGAGCTGTCTGATGAAGAGTATGAAATAATTGAGTATGTACGAGGTGTAGTAGCTAAACCTCTTTTTGGTGGTGGGCCTCTTCTTGATGTGTTTACTGGCTTAGATTTTCTCTTTCGTCTGGGTGATTGGGGTGTTGATAAAGTTAAAAAACTTCTAGGACATGTTTTATTGACTTTGAATTCACTAAAAGAGACCGAAAGCTTGATAGAGGGTATGAAGGATGAGGAGTTAAGGCAAGAATTACAAGATGAGTTTGGTTATGCTAAGCGTGAATATTTATATGAATTGTATTATACATTTACGCATTCTGTATATGATCGTTTTAACAGTTTGCATGGTGAGGATAGCAATCAGTTGCGTTTTACTGCTTTTAAAGATAAAGTTAAACTCATTGTAGGAACTGAGAATATAGAAAACGATATAATTTACAGACTCTTGCCATAA	FKHFLGOD_00982
group_4956	NA	hypothetical protein	5	5	1	1	6107	1	3042	NA	107	107	107	NA	NA	NA	NA	NA	14.566067776718754	-14.566067776686559	-14.56606777668649	-0.40546505288548956	-0.40546505288548945	ATGATATATAATTTTGATATTGTGACTTTTAATAATCAAAAATTTATTGGTATACTTTATGCAAAGATTTGTTTATTGAGTATTTTGGATTACTTTTTTGTATATTGA	MINJMOLK_00110
group_5022	NA	hypothetical protein	5	5	1	1	2261	1	4718	NA	236	236	236	NA	NA	NA	NA	NA	-14.56606777668649	14.566067776716979	-14.56606777668649	-14.56606777668649	-14.56606777668649	ATGCAAAACATAGTAAAATTAAAGCAACTAAATAAACTAATAATAAAATATTTAAATAAAACATTTAATCACACAAAAATAATAATGGATATTTATAAATTTAGAACTTATGAAAAGAAAAATAAATATTGTGCAGCATTAAGAAAATTATTTAACATGTTTACGGCTTTAAAACAAAAAGTATATGAATTTTATGGAAAAAATACCCCAAATAAGGACCACTTACAAAATGGATAA	KDNCHHPE_00100
group_5029	NA	hypothetical protein	5	5	1	1	4033	1	4056	NA	224	224	224	NA	NA	NA	NA	NA	-14.56606777668649	14.566067776716979	-14.56606777668649	-14.56606777668649	-14.56606777668649	TTGCTGTACCTTCTATCTGAAAAATACTTTTTTGAGATAGACCCAAAAACTTTAAAAGATACTATTACTGAAAGATTAAAAAACGAACGTAGAAATTGGTCAAGAAGAATATATAATAATTTGGCAAGACAAGCAAAAAATGAAATGGAGAATGCTTTAAGACAGTTAAATGTCTCTTCTTCTAATAGAGTTAAAGCAGTGAAAATAAAAAAAGAGATTGAATAA	IPDKNIDK_01065
group_5032	NA	hypothetical protein	5	5	1	1	1272	797	1	NA	119	119	119	NA	NA	NA	NA	NA	-14.56606777668649	14.566067776716979	-14.56606777668649	-14.56606777668649	-14.56606777668649	ATGAACAAAAAAATGTTTATTGTTTGTGTTGTTTTTGTATCTATTATAAGTTTTTACAAAAATTTTTTACATCTTTACTGCTTGCATGATTATGAAAAATATATTGCTAATGCATTCTGA	IPDKNIDK_01085
group_5744	NA	hypothetical protein	5	5	1	1	5880	84	5	NA	131	131	131	NA	NA	NA	NA	NA	-14.56606777668649	14.566067776716979	-14.56606777668649	-14.56606777668649	-14.56606777668649	ATGAGAATTGTTTTTGATATTTTTAAAGCTGTTGTGGATAAGTCTAGAAATATTGATACAACAAATATTAGGCAACTTATTATTGTTATTGGTATGGTAATTTTCTTTAATTCTTTAGTTTTTGATGGGTAA	JIGKBEIB_00059
group_5751	NA	hypothetical protein	5	5	1	1	5003	1302	1	NA	254	254	254	NA	NA	NA	NA	NA	-14.56606777668649	14.566067776716979	-14.56606777668649	-14.56606777668649	-14.56606777668649	ATGTCTTTAAACCCATCACAATACTTTTCATTAAGCTTTAATCTGCTATCAAGAGCTGGATATAACACTTCGTTAAGCAAAGTACTTTTTCCACTACCAGAAACACCTGTTATTACAGTAAAAACTCCCAAAGGGATACTTACATCTATATTTTTAAGATTGTTTTTATTGGAGCCTAAAAGCAAAATTTCTCCCTTATCTGTTTTTCTTCTAGAGCTTGGAACATCTATTTTAAACTTGCCGCTCAAATATTGA	FEFAGGAB_01322
group_5755	NA	hypothetical protein	5	5	1	1	5253	136	3	NA	161	161	161	NA	NA	NA	NA	NA	-14.56606777668649	14.566067776716979	-14.56606777668649	-14.56606777668649	-14.56606777668649	ATGCCTCTTAAAACTTTTACTCCCTTGGATTCTTCAATTATAGAATTTAAAAAACGTCTTACAACTCTTAAGTTAACATCAGCATCAACTAAAGAATTCTTAATAATCTCAATAGCCTCTGAGATATTTTTATCATTTATTGTAGATTTTCCAGAAAGATAG	HPFDBHIP_01172
group_5769	NA	hypothetical protein	5	5	1	1	8322	1	1709	NA	209	209	209	NA	NA	NA	NA	NA	-14.56606777668649	14.566067776716979	-14.56606777668649	-14.56606777668649	-14.56606777668649	ATGACAGAAATAATTACAATTTCTAAAAATAGAGAGCAAAAAAGTTCCAATTTGGTTAAACCAATTGCTCTTAATGTGCCAAGTTCTCTAGTGCGTTCAATGCTTAATGCTGTCATTATCTGGAAAAATGCAATAAATATAAGAAGAGATACTAAAACCAATATGAACATAAATGTTGTTCTAGTCATCCCTAAAACAGATTTAAAATAA	IKFEBGKH_01138
group_5793	NA	hypothetical protein	5	5	1	1	5980	101	3	NA	185	185	185	NA	NA	NA	NA	NA	-14.56606777668649	14.566067776716979	-14.56606777668649	-14.56606777668649	-14.56606777668649	TTGTTATTTATTATTAAAAAAGGTATAGATTCGTCCAAATATAGATTATATAAATTGTTTGATTTTTTTTCAGTTATTTTTGTTGTATTAAAATCAAGTTTATTCTTTTCAAAGGTTTTTATAATAGCTTTTACAAATTCTAAATTTGTTTTTGAATTTGTAATAAAAGATTCATTTTCTAAATAA	AGMNPJIO_00962
group_5873	NA	hypothetical protein	5	6	1.2	1	5662	150	1	Hypothetical protein with no hits to refseq/uniprot/clusters/cdd/tigrfams/pfam overlapping another protein with hits	233	233	233	NA	NA	NA	NA	NA	-14.56606777668649	14.566067776716979	-14.56606777668649	-14.56606777668649	-14.56606777668649	ATGCTTGATACAGCTCCCCCTACCACTATCGAAGGGATTACCCGTCCGGGATCACTAGCAGCAAAAGGAATAGCTCCTTCGCTAATACCAATAAATGAAATTAAAAAGGCTATTTTACCGGATTCTTTTTCTTCATTTTCAAACAATTTAGGTGCTAAAAAAGTTGCTAGCCCCATAGCCATAGGAGGAACAGGAATTGCTGCTGCTACCATTCCCATTATTTCTGGCACTTGA	KMFMPIIJ_00699
group_6000	NA	hypothetical protein	5	5	1	1	6860	1402	1	NA	296	299	298	NA	NA	NA	NA	NA	-14.56606777668649	14.566067776716979	-14.56606777668649	-14.56606777668649	-14.56606777668649	TTGAAAAGAGAATCTTTTGTTAAATTTTTTGGAAGAATAGCATCTATTGGTATTGATTCGTTTTCATTAGTAGTTTCATATTCAACTTTTGTAGTTGCATATTCTAATTCTTTAATAAAGTCTTCGAGTAAATTTTCATGCAGCGTAAATCCAGCTGCAGCTTTATGGCCCCCCGAATTTATTACTAAATGGGAAGGTATTATTGATATTAGTGTTTTTGAATTGATTTTATTGTTTGATCTAATTGATCCTTTAATAATGTTATCTTGCTTTGTTAAAAAAATAGCAACTTTTTGGTAG	CKDGPMPO_00165
group_6007	NA	hypothetical protein	5	5	1	1	5878	84	8	Hypothetical protein with no hits to refseq/uniprot/clusters/cdd/tigrfams/pfam overlapping another protein with hits	404	404	404	NA	NA	NA	NA	NA	-14.56606777668649	14.566067776716979	-14.56606777668649	-14.56606777668649	-14.56606777668649	ATGTGTTCTAATTTCTCGATCCCAATCATAGGCAAACCCCAAAGCTTTTATTTGTTTTTTAAACTTATTAATATTTTCTTCTGTACTTTTTTGAGGGTGAGTTCCTGTTTGTATTGCGTAATTTTCAGCAGGAAGTCCAAAGCTGTCAAATCCTATCGGGTGAAGTACATGAAATCCATTCAAAAGCTTGTATCTTCCAAATATGTCTGTTGCTGTGTATCCTTCTGGATGACCAACATGAAGCCCGTTGGCAGAAGGATAGGGGAACATGTCAAGTATATACAATCTTTTTTCCTTGGGAATACTTGGATCTTCTTCTACTTTGTATGTTTTGTTATTATCCCAAAATTCTTGCCATTTTTTTTCAATTTTTATGAATTCGTATTTAGACATTTGTCCTCTTGA	CLJJAMLI_00642
group_6010	NA	hypothetical protein	5	5	1	1	5315	65	6	Hypothetical protein with no hits to refseq/uniprot/clusters/cdd/tigrfams/pfam overlapping another protein with hits	104	104	104	NA	NA	NA	NA	NA	-14.56606777668649	14.566067776716979	-14.56606777668649	-14.56606777668649	-14.56606777668649	ATGTCAAATGCTTTGATTCCAAACATGAATGATATTGCTATTATTATTCCTCCTGAGACTACAAATGGAAGCATAAATGAGACCCCATTCATTAGATGTTTATAA	CKDGPMPO_00930
group_6023	NA	hypothetical protein	5	5	1	1	6389	19	2	NA	344	344	344	NA	NA	NA	NA	NA	-14.56606777668649	14.566067776716979	-14.56606777668649	-14.56606777668649	-14.56606777668649	ATGGTTTTTATTTTTAAGCTTTTTTCTATTTCTTTAAATATGTTCTGCAAAGATGGTGGAATTTTAATTTTTGAATCTACAGAAAAAGCAAGTCCATTTGCTTGGTTTTTTCCATGGTATGGATCTTGTCCAATTATTACCACTTTTATGTCTTTAAATGGTAAAGAATTAAAAGCATTGAATATGAGTTTTGGGGGAGGAAATATTTTTCCATTTTTTGTTTTATATTCATGTTTAATAAATTTCACAAGCTTTTTAAAGTACTCTTTGTTAAATTCATTGTTTAAAACTTCTTTCCAAGATTCTTCAATTTTTACTTTCATTTTTGTATTATATAAGAAATAG	CLJJAMLI_00918
group_6572	NA	hypothetical protein	5	5	1	1	1365	1	5057	NA	809	809	809	NA	NA	NA	NA	NA	14.566067776718754	-14.566067776686559	14.566067776718754	-14.56606777668649	-14.56606777668649	ATGAGTACTGTAAGTAAAAAGACCATTTCTACAAATTCTAAAGGTACTAAAGAAGTTCAAGGTACTTCTAAGTCTTCACTAGCAAATGAGCAATTAGAAACTCAAGTAGCAAGTCAAGAGCAAATAGAATTTTTAAAATCACTAGACGTAGCAACTTTAAGTACTCTAGATACTCTAGAAGATGTAGAAACGTTAAGAGCAAGTACTCAACCTAAAAACCGAAGCAAAAGACATACACCTACACAAGTAGAGTCACTTGAGACGCAATATAGAGATTCAATTCTAAAGCTTAAGAAGTACACTAAGACTCAACGTGAAGATAGGGCGTTATTTAGTGGATTTGAGAATGGATTTCAAGATAAGATGAAGATTATCGATGCTGATGCTCTCTCAATATCTAGTAGTGTTGATACGATAGAAGAATATTCATACAAAGGGTATCCATACAAGAGAGCAATTAAGCTTTCAGTAGAAAATGAGAATGTTTATGTCGTATCTTCAAATGATGAGGATATGTATGGAATATGCATTGATGTTGATGAGAGTACTGGAGTAGCATCTGTAATACCAATAACAAATAATTTTGAAGGATATTTATCAGCTAGTGATTCAAGTATCAAGATAGCAGATAAATTAGATTTTGATTCAAATGGGATGCTTATAAAAGCAGGAAGTGGTGGTAAGAAAATGATTAATGCCGTAGCACTCAGTGAGGCATTTACCATTGATTTAGCTTTAGAGGATGCTACGCGTAAGGGTCAGTACCAATTGCATTTTGTTAAAGCATCAGTTTATGGTAATAGATTTTAA	BOPFBMOD_01036
group_6753	NA	hypothetical protein	5	5	1	1	3315	1	1152	NA	1523	1523	1523	NA	NA	NA	NA	NA	14.566067776718754	-14.566067776686559	14.566067776718754	-14.56606777668649	-14.56606777668649	ATGTTTAAGATAAGATATTTTAAGATATGTTTTTTGTTACTGTTATTATTGGGGATAAGTTGTAACTTGAAACCACTAGGAAGAGATGTTGCTGTGTTGAATCGACATAAGCTTAATGGGAATGTTGCTGACGAGGGCATTGAAGATGTTTTTGAGAGGCATTCAGATATAAGTATTGAAGATAGATTTAATAATTTAATAAATTCATTTGAGTTATCAGGTGAAGAGAAAGAAGTATTTGAATATATACGTGATGTAGTAACCAAATCTTTTCCGGAAGGGCCAGCTTATAAAGCATATAGTGAAGAAGAATTTTATGATTTGTTGGTTGGGTTAGGTGTTTTTAGAGTGAAGCAAATTATAGAGCGTAATTTATTTATATTTACTTTATTAAAAGAAGCCGAAATGGTTATTGAGGAATCAGAATATGGATTTAAAGATAATTTGTCTGTTTTTAGAAATGCTTATATTTTAAATTTAAAAGAGGCATTTAGCGGTACTACTCTTGATGAGGTGCATTATAAGGCTATAAATAATCATCGATTTTCAAATAATTATGCTTGGCGTGGTGTTGTAGAGAGACAAGAATATATTAAAAATTATATTGATCATGTTATAGAAGTTGAAAGAATGTATGCGGAATTGTCAGACGAAGAGAAAGAAGTGCTTGAATATATTCGAGATGTAGTAGTAGTTTATTCTTCTGCTGATGTTGAACTTTATAATATGTATGCCAACATAGATTTTTATTTGAGCTTAGGTAGATTGGGTATTGATAAAGTTAAGCAACTTGTGTATAAGGTTAGTTTGATTTTTCAGAACTTCAAAGAAGCTAAAAAATGGATTGGGATTATTGAAAAAGATAAAATGGGTCTAAAAGAGAAATTACAATCTGATTTTAAATCTACCAAGGAAAAATTTGCAGATGATTTGCGTAATTTTTTCATATCTGCGTCTGGTGGCCATGATTTTAAGAGCCAAATAAATGATCTTGATAAAGATGATTATTCTTGTAGGAAGTTTGATGATATTAGTGAGGATGCTATAGGTATTATTGAGGCAAATAATATTTATGTATGGCTTTCAGATGAGGAGATAGAAGTACTTGAATATGTAAGAAAGGCAGTTACAGATCCTGATCCTGGCGATCTAGAGAATGATGATCTTGGAATATATTCTAATCATCATTTCTATAGAAATTTAAGTAGGGTAGGGATTGATGCTATTAGGCGCTTTGCTAAAGGGATGTTATTATTCTGTTTTGAAAAATATAAAAAATCTAAAGCAATCGTTGATAGAGTGGCTAGGAGAACAAAAGTATTGTATCCAGAATCTCAAAAGAGATCTAGAGTGGAGGCATTCTTTGAGCATTATGAGAAAGAGTTTTTATTGAATATTAAAAGAGCATATGATAGTCACGGTGGTTATTGGTTTTTTGATGGGGAATGTATATCTGATTTTCTGGACTATGTGCATGAATTTGACTTGTTTCTAATAAGGAAAAAACGTAAAATATGGCATTAA	MHCDIFAO_01100
group_7617	NA	hypothetical protein	5	5	1	1	1968	1	3772	NA	185	185	185	NA	NA	NA	NA	NA	-14.56606777668649	14.566067776716979	-14.56606777668649	-14.56606777668649	-14.56606777668649	ATGTCGTTGACATCGCGAGACATCTTTAAGTATTATCTTATATGTGTTATTCAGTGGACTAAGCCTTTTCTATATTATTTATATAAAACTGTAGAATTTGATAGGGGCAAATTAGATAAATTTGAGCTTGAAAAATTAAGGTTGTCAATTTCTTTTTTAAAGATAGAAACTATTTTTTTGTCTTGA	FEEKNGNG_00875
group_7631	NA	hypothetical protein	5	5	1	1	2548	1	5146	Hypothetical protein with no hits to refseq/uniprot/clusters/cdd/tigrfams/pfam overlapping another protein with hits	758	758	758	NA	NA	NA	NA	NA	14.566067776718754	-14.566067776686559	-14.56606777668649	-14.56606777668649	-14.56606777668649	ATGAATAAATATATATGTTGTTTAATACTATGTAGCATGTTGCTTTTATACTGTTGCAGGAATCGCAATCCTATCCCCGAAGAGAGTAATCAAAGTAATGGTTATAATACCACCTTAACAGCTGATGAAAAACTCAAAATTAATGCTCTAAAAGGTGGATTTGATACAATAATCAAATATTTACAAAATCAATTAATAAATAATCCAAATTTAGAGACTCATGCAAAGAATCAGTATCAAGAAATAGTAAACAAATATTCAGAATTTATTGAGTGGCTTTCAAATAATATTCAAAAGAAAAAAGAATTAGCCGATGCTTTTACTATTGTATATAACTTTTTGAATGCTAAAAGGAAACTACAAACAAATAAAATCAGCACTGAACAAATTATAATAAATACTATTAATTGTCACTTACAAACTCTACAAAATCAGTTCAATGTTCAATGTAATAATAATGATTATGCATATAATAAGATTCCAGATATAAATACCAAGTTTAAATTATATGTAAGTTTTGATCATTTATTACAAATTATACACCAGCAAAAAACAAATGAAAAAAGCTTCAAAAACATAATAGATAGTCTACTTGAGCCAGCTTATCCTATCGCTATCCTTATAGGAACAGATGGATTAGAGGCAACAGTAAGAAAAAAGTTAAATGATAGTCAAAGACAAGGATTAGATTCTTTAAAAGCTGCCTTAAATAACAAAACAATATTGCATAACTTTTTGATATCAAATAAAAAAAAGTAG	MOHOPNFC_00962
group_7646	NA	hypothetical protein	5	5	1	1	2006	1	4086	NA	554	554	554	NA	NA	NA	NA	NA	-14.56606777668649	14.566067776716979	-14.56606777668649	-14.56606777668649	-14.56606777668649	ATGCAAAACATAGCAGAATCTGTAAAAAGAGAAGAAGTAAAAGTTAAATGCCAAAACAAAAATCTCTTTATAAAAGTTGAAAAACATAATGATAAAACAATATATCATACAAAAATAATGATGGATATTTACAAATTCGGAGTTTGTGATAAAAAAAATGAGTTTCGTGTTTCACTTAGAAGTTTATTCAATCAATCAAAAGTTGAAGAAATTCACTTGTACCCCATAAAAAAAGGAGATAAGTTTATTGGTATGTTTTATGGATATAGAAAACCAATAAGAAACATTTTTGTAAAATATAAAATAAATGAAATTGAAAAATCATATAAATTTTCAAAAGTAAATTACGTAGAATTTAGATTTAAAACAGGAAGTATTTTTTGCTATTTTAGGGGTATGGCGCGGTTTCTTCAAAAATCAAAATCAAAAACGCCTTATAACATAGCATTTATGAATATCTATACAAGATTGGAAAAACAAGTATACGAATTTTATGGGAAAAAATACCCAGAACAAGGACCACTAACAAAATGGATAATAAAAAACCTAAAGTAA	DNDOGEFD_00028
group_8128	NA	hypothetical protein	5	5	1	1	4830	1	2267	NA	206	206	206	NA	NA	NA	NA	NA	-14.56606777668649	14.566067776716979	-14.56606777668649	-14.56606777668649	-14.56606777668649	ATGAGCCATCCGATCTATAATATTACATTTAGAAATATTAGTTGGTTTGTATTAAAGAAAAAACTTGCTGATGATGTAGAAAAATCTAAAATAACTAAAAGATGTTTTTATTCAGTTTTAGATTGCAATGAAAATGAGTTGCAAGAACTAGGATTGGTTTTAAATTCAAATGTATCTAGTATTAAGAAGATTGCTGTATTTATATAA	LGCBBBHL_01174
mlpC_2	NA	Lipoprotein MlpC	5	5	1	1	3854	1	4883	NA	428	428	428	mlpC_2	NOT LIPOPROTEIN	LGCBBBHL_01064	25262	Plasmid	-14.56606777668649	14.566067776716979	-14.56606777668649	-14.56606777668649	-14.56606777668649	ATGAAAATTATAAATATATTATTTTGTCTATTTTTACTCATACTAAATAACTGTAATACTGATAATAAGGCAAATAACCAACAAGCAAAAAGCAAACAAAAACGGGATTTAAGCTCAAAAGAAGAACCAAAAAAAGAAAAACCAAAATCTCCAGAAGAATTACTGAGAGAAAAACTATCTGAAGATGAAAAAAAACACCTTGATTGGTTAAAAACTGCCTTGACTGATGATGGAAAATTTGATAAATTCTTAGAAAACGATGAATCCAAAATAAAATCCGCGCTTGATCACATAAAAACACAACTTGCTAGCTGTAATGGAGATCAAGCAAATCAAAAGAAAAACACTTTTAAAACCGTTGTTCAAGGCTACTTTAGCGGCGGCAATATAGATGGTTTTGCAAATGGGGCAGTTAGCAACTGTAATTAA	LGCBBBHL_01064
group_8130	NA	hypothetical protein	5	5	1	1	1887	1	5011	NA	350	350	350	NA	NA	NA	NA	NA	-14.56606777668649	14.566067776716979	-14.56606777668649	-14.56606777668649	-14.56606777668649	ATGTCAGAATTTAATTTTTCAAATTTTTTTAAATTTTCAGTTTTAATATTATTGCTATTGCTACTATTTATAGTCAATTCTTTATTATTTTTTTATCATTATTATCTTTTATGCCAGGTTTTGTACCATCTTCTATATTATTTTTTTTATTGTCTAATAAATACTATTTTTTCATTAAACATACTAAAAGAGTTTTTAATAATATTCTTAAATATTTCATCTGAATTTTTTGTATCAAAGTTAATTTTAGTTTTAAAAAATTTAAGAAAATCATCGCTTATATTCTCAATCTCTTTTTTTAATAAGCTAAAAATTTGTCTGTATATTTTTTCTCTAATGCAAAAGATCTAG	LGCBBBHL_01001
group_8131	NA	hypothetical protein	5	5	1	1	2251	1	2062	NA	197	197	197	NA	NA	NA	NA	NA	-14.56606777668649	14.566067776716979	-14.56606777668649	-14.56606777668649	-14.56606777668649	GTGAAGGGTAGAGATGACAATAATAATATAGATGTGAATGATTATTATAGAGTGGAAGCAGCCTTGCTAGTAGTATTTTTGATAATTATTTTGTTGCTAGATTTTCCATCTCTTCAAGTGAGTGGCAATAATGGAGAATTGGGTGGTATTAGACCTTCTCCTATAGTAGTGATGATGATCTTGAAGATGAGATGTTAA	LGCBBBHL_00869
group_8133	NA	hypothetical protein	5	5	1	1	2265	1	4899	NA	239	239	239	NA	NA	NA	NA	NA	-14.56606777668649	14.566067776716979	-14.56606777668649	-14.56606777668649	-14.56606777668649	ATGCAAAATTTGATTTTAAGCAAAAATCAAATTTTTTTTAATAGAGTATCTAATTTTAGTAAAAAAATAACTACACAAAATGAAGCCAATATTCCTAATTTAGGAAAAGAGTTGTTTGATGCACTTAATTTTGTTTTAAATTTTCTAGAAAAAGATCAAGCCACAATTAATTTCGTGGAGAACATATGTAAGAAATCAGGTAGAAAAAAATATTTTGTAAAAAAAATATCAATTTTTTAA	LGCBBBHL_00964
group_8134	NA	hypothetical protein	5	5	1	1	2267	1	4913	NA	539	539	539	NA	NA	NA	NA	NA	-14.56606777668649	14.566067776716979	-14.56606777668649	-14.56606777668649	-14.56606777668649	ATGAAAGAAGGTGTAAACAATAATAAAATTAATAAAAACAATAAATTCATACTGGACATACAATTTCTTATTAAAAATTTATATTTGATTATTACAATAGCTATTTTGTATTTTTTTAATCTTACTATGACTTATGACGGTCTAATTGTTTGTGAAAGTTTGACTCTTTGCGGAAAAAATTTAAAAGAACCGACCAGTATTGATTTTTACTCCAATATAGTACTTACTATTTTCATTGTAACTATTTCAGCCAATATATTTTCCGTGTTCCTTAATTTACTTACTAAGCATATGAGCATAGAAAGTAAGATTCAAAAAATTATGTTAAAAGTATTACTTTCGTTTTTCCTATTGTGGACAGTTGTAGCTCAAATTCCTAGTACAGTTTACAGTTTTGAAAGTTTTTTCAAAAAATTCTATGGTTCACGAATTCAAATTTTTAAAGAAGAGATTCAAAAAGAGTTAAAAGAAAAAAATGATCGTATAAAAAAAGATAAAGAAGATTTGTTAGTATATCAAGAAGCCCGCCCTGGCAAGTAA	LGCBBBHL_00966
group_8135	NA	hypothetical protein	5	5	1	1	4594	1	4208	NA	443	443	443	NA	NA	NA	NA	NA	-14.56606777668649	14.566067776716979	-14.56606777668649	-14.56606777668649	-14.56606777668649	ATGAATAGAAAAATATTTATTATTTATGTTGTTTTTGCACTAACAAGTTCTTGCAAGAACCATCCAAGTAATAAAATAGATGAAAAAGATAAAGAAAAACTTGTAAATCAATTAAAGGAGCTTGAAGAGAATTTTGATGCAGAAATCAAAATGAGAAAAGAAAAATTGCGCAAATTAGATGAAGAATACACTAAAGAAATAAAATTTTTTCAACAGGCTCAAAGTAAAGGACAAATAGATGGTGAAGACTTTCAAAAAAGATTCAGAGATGTCCAAACAGAATATAAAACAAAAAAAAATATAGAAAATACCCAACTTACTAAGGTTGAAGGGGCTAAAGAAAAATTAAAGGAAAACTATCTAAAGATAATTTTGAACTTAGACTTACATCTATATCAAGCCTTATTTTCTGAATTTAAAGATGAATTTAAATTTATAAATTAA	LGCBBBHL_00973
group_8193	NA	hypothetical protein	5	5	1	1	4047	1	3843	NA	146	146	146	NA	NA	NA	NA	NA	-14.56606777668649	14.566067776716979	-14.56606777668649	-14.56606777668649	-14.56606777668649	GTGCCTGGGGACAAAGGGCTTAAGATAAGGATACTTATCCTATTCTATGATGATATTATAGGGAGTAAAGCTAGAGACTCTATATATAACATGTGGAGACAGAACATAGATAATGCTAATGTTAACAATTTATTGTTAAATCTATAA	MPBJKHNM_00964
group_8221	NA	hypothetical protein	5	5	1	1	1306	805	1	NA	164	164	164	NA	NA	NA	NA	NA	-14.56606777668649	14.566067776716979	-14.56606777668649	-14.56606777668649	-14.56606777668649	ATGCCATCTGTAAGGCGCGATTTAATTTTGCTAAAAAGGTTAGAAAGCTTATCGGAATTATTACCAATTAGTTTGTCAATTATGTTAGCGCAAATTTTTTTTACAAACTCTTCATCAGCTGCAAGTTCTTATGCAATTGTAGACTTAATTATCTCTTTTAAATAG	ANHDJPEF_01098
group_8549	NA	hypothetical protein	5	5	1	1	3882	1305	1	NA	362	362	362	NA	NA	NA	NA	NA	-14.56606777668649	14.566067776716979	-14.56606777668649	-14.56606777668649	-14.56606777668649	ATGTGTTCAAGTGCTGATTTTATTTTAGATTCATCATTTCCTAATAATTTATTAAATTCTCCAGCATTGCCCAATGCTTCTTTTAACCAATCAAGTTGTTTTTGTTGTTCATCGGTTAACTTTTCTCTAAGAAGTTCTTCTTTAGATTTAGGCTTTTCTTGTTCGCTTAAATCGCGCTTTTTCTTGCTTTTTACTTCTTGGGTATTATTTTTATTATTATTCTTAAAAGCATCATTATTATCGGAATTACAGCTGTTTAGTAGAATAAAAAATATACAAAATAATATATTGATGATCTTCATTCTCCTCTCCTCTCCTCTTTTATTAGTAATGTTTAATTTAATTATTGCTACTAAATATTGA	IKFEBGKH_01107
group_9041	NA	hypothetical protein	5	5	1	1	838	453	1	NA	203	203	203	NA	NA	NA	NA	NA	-14.56606777668649	14.566067776716979	-14.56606777668649	-14.56606777668649	-14.56606777668649	ATGCCTAATATAGGATTTAAAACTATTGGTGCACCGAACATAATAGGTTCATTAATATTAAAAAGACCAGGCGCAAATGAAAGTCTACCTATAGCCTTTAGATGTTGGGATTTACTAAGCATCATAGCAATAGCAAGCCCTAGGGTTGCGCCAGCACCACCAATATACACAAATGAATCAAGAAATCCCCCCGCTAAAATATGA	IMPOJHCC_01133
group_1505	NA	hypothetical protein	4	21	5.25	1	1797	1	1424	NA	92	1073	771	NA	NA	NA	NA	NA	14.566067776716192	-14.56606777668649	-1.0986122886651417	-14.566067776686383	-14.566067776686383	TTGCGTATAAATTTAGGTATTGTTGCTAAGAAGCTTAATGGATATGGATATAAATATCAAAATTTTAATGAGGTAATAAGAGAGATAAAGAATGTTATAAAGAGCAATAATTTAGACATTGATTTCCTGCAGTGTCCAACATTTAAAGTTGCAGGAAATAATACAATTAATGTTATTACAACAACATTTTATAGTCCCAAGAGTGTATATAGAGAGTCATTTGATATACTTGTTTACAGAGAATGA	KFEGOMKE_00904
group_1706	NA	hypothetical protein	4	13	3.25	1	1610	1	1451	NA	209	551	515	NA	NA	NA	NA	NA	14.566067776716192	-14.56606777668649	-14.566067776686383	-1.0986122886651422	-0	ATGCATGTGAATTATGATATTTACAGAATGAATAGCCAAATGGCTGGTTCTGCATTAACACAAGAAGAGATCAAGCTATGGATTTATAGAAATATTTTCATCTCTACAATAGGAATTATCAAATCTTTTGATTCTGAGACTCAAGAAGGTGTTGTATTACCATACATTTACAAAAATGTAGAAATTAAGACTCGATGTATATCAAATATGCATTTTAATTTACAAGAAAATGATGAGGTTATTCTTTTGCAAAGTAGTATAAATCTTTTCGATATTAATGATGATCATCATTATGATAAAAACTATTTCTATATATTACGACCAATTAATATGCAAAATGCAACTATCAAAGTTGATGATTTTTCTATTCACACAAAAAACCTTATGGAGATCAAAAATAATAATATAAGTTTGAAACAAGTCTTAGAAGAAATAGTTAATTGTTTATACAATTTGAGAGTTGCGCAAGGTACGGTTGAACCTAGTTTTTACACGTATGTTAATAACATACAAAACAAAATAAACATGTTGCTTAAATAG	CPFNKKGD_00378
group_1774	NA	hypothetical protein	4	13	3.25	1	1634	1	1327	NA	338	1178	933	NA	NA	NA	NA	NA	14.566067776716192	-14.56606777668649	-14.566067776686383	-1.0986122886651422	-0	ATGCCAGCTGATACAATTAGTGTTAATTTAACGCATTCTAGATTGGATCTAAATCAAGTAAGTTATTATACACCACTACTTGTCTATAAATGTTCAAAAATTAAACTTAATACTACATCACCAAAATATAAAATATTATATTTAAATATAAATGATTATGAACAAGCAATTGATGCACTTGAAAAAGAAGGTAGCAATGGTGACGATGAATTTAATAAAGAAAAAGAATATTTAAAACAAGCAATTCAAGCATTTTTTGCAGAAGATGATAAAGGATTACGTTCTGTAACATTAGTTATATATAAAGAAACAACAGAAGCAAAAGGGATTAAAGAACTATTTAAAAGAAGTAGAAATGCTTTTATTGTATTTATAAACACTTATGCAAGTAATAATGATGGTGGTGATGGTCTTACTATTTATAAAGATGATTATACCAATTTCAAAGATCCTGCACACTTCTTTGTTTTTGGAACCAAAGAATCTGAAATAAAAGAATTGTTTAAAAATGGTTCAAACTCTAAATCTAAAATTATTGTTATTCATTCTAAAGGAGATCAACAATTACATTTAAGATTTGTATCTAAGTATTTACATGAAGCAAGTATGTTTCATGCTGTAAACCCTTATGGACTTACATTTAGTGGTATAAATCCTATTACTAATAGTGAAGAAATTACTAAGCTTAGACAAGCTAATATCAATTTCTATTCATACCTTAATGAAACTGGACTTGATGGTATTTCTGCTTTTAAAGAAGGGATTTGTCTTGATTCTAACCCTATCGACGAAATTTTTACTTATGACTATATCAAATATGAATTTATTGCAGAACTTATTAGAATATGGAACTTAAATAATAGACAAAATAGTAAATTATCAGCACTTCAACTATCTGGCCAAAGAGATAATGCTTATACTTCGGCAATAGAATGTATGTTAGAACGTTTTATTGAGAGAAGATTAATAGTTGCTTATTCCAAGCTCAAACTCACATTATCTTCAAATCCACAACTTAAACTTATGTTAAGTGTTTCAATTACTTACAACTTCAGTATGAATGAAGTACTACTCAATATCACTACTGAAGACATAAACAATTTTACAAGGAGGAGTGAACTAAATGAATAA	CPFNKKGD_00370
group_1775	NA	hypothetical protein	4	12	3	1	1611	1	1452	NA	179	1208	890	NA	NA	NA	NA	NA	14.566067776716192	-14.56606777668649	-14.566067776686383	-1.0986122886651422	-0	ATGGAGCCTAGACTTTTAAAATATGACTTTAAGATCGAATTCTACGATCAACCTAAAATCTACGAGACACCTAAAAAAGAAAATGAAACTCAAACTGAAAAAGCTAAAGAAAAGAGCATACCTAAAGAAAAACCAAAGGAAGAAACTAAGACTGAAAAAACTGAAGAAAAGAAGAAAAATACAAACGAACCCAAAATTGTACTTCGAACTACAGATGGCATACATATAGACATTCAAATATCTGATGTATATACAAGCTATAACTATATATGTGCCAAACAAGCAAAACTAACTATTTGGAATTTACCTATAGATTTTAATGATAATTTACAAGCTGGTAATATTGTGGCAATTTACTATAAAAAATTTGCAGACGCTAAAGATTATGACTTTATCATGTCTGGGTACTTAGGTACACCTATGAGTACTGATTATCCTAGTGGTGATTTTAGTGTTGAATTGGAAATTCATTTAGCATCAAAAAGCAATTATTTTCATAGAGCACTCAACCCAAATCAATTTCAAGGCATGACAGTAGAAGAGGCGATCAAATCAGCTTTTCCTGGTAGAAATATTATCAATATGACTTACGAAAACAAAAAACGTATAATAAATGAAAGTTTTTGTGCAACTACACCTGTTGAATTTGTTGAAAAAATAACTAAAAAGTATGTCCAAAGCATTAGAACAGATATTACACCTAAAGACCATACACAACTAATCAAAGAAGCATCTATTAATACTACTGATATCGAATGTAACTATATATTTACAAATTACGTACCGATACAAACAGAAACAGAGAAAAAAGAAGAAACAGAAAAAAATAAGCCTATACAAAAGGGTAAAAATCTAAAAACAGAAACACCTACAACAGACACAAAAGAAGAGGAAACAAAAAAAGACACAGATGAAGACTATGAACCTCTTGAAGATTATCTCCTTGAATTCATACCACAACAAGAAGTCACTATAGGTTCAAATATAAATATTAAGTTCATATATTGGAATGCCAAGATTATGTATACTCACAAATTAAAAGTTGGCGATAAAGTCAGTTTTATTGATAGAACTGGTAAAAAAATTAAGAGCATTATTTCACAAGCTAATGCTGTATTAAGCAATATTGGTGAGTGTTCTCTTATACTCAAGCTTTATGATAATACTAATTACTTAAATATCAAAGGAGAAGCTAAATAA	CPFNKKGD_00379
group_1826	NA	hypothetical protein	4	11	2.75	1	8391	1	5108	NA	416	1130	836	NA	NA	NA	NA	NA	14.566067776716192	-14.56606777668649	-14.566067776686383	-1.0986122886651422	-0	ATGGGTACTGAAGTTTATTATGAACTCAAATACAACAAAAAAGAATGTAATAGATTAATAAATAAAAGTTTCAAAATAAAAAAAGAAAAAAGATTCCAAAAGCGCGTTAATGAACATTTTAAAAGCAAATTCAATAAAGAGGGGAGTGTAGAAAAAGCGGAGTCTTTATATAATAAATATAATAAGAATAAAAAAGAAGAAAAGTGTACAAGTCAAATCGAAGATTTTCAATTGAAGAAATATGCAAATAAATGTAATTTTAAGACGAGATTCTTCTATAATATTCTTAAACTTAATTTAGAAAAAGAAGTAAAAGTTGACTTATTGAGGAAACTGAAGAATGCTGAGAATGCAATAGAGAGATGCTATATTGGAGATACTAAAAGGGGAGAAGATAAAAGATGCGTAACATTGAAAGAGAAACAAGAGAAGCTTTCATTGGTGTTAGAAAGTGTAGTAACGGAATTAAAAAATGAAGGATATGATAGTGCAGATTTAGAAGCCAAGATGGGGTCTATATATGAAAAATATAGACCCAAGCCCCATTTTATTATAGAACAAGAGAGATATGGGGATTTGAGCGTCATTGTTGCGAATTTAAAGAAGACGGTCAAAAAAACAGAAAATCTGAAATCACAATATGAAGATCTTAAAAACAATATATTTAGCATACTACTTGATCAATTGAGACAAAAAGTAAAGATAGAAATTCTCATACCAAAATTGAAAGAGTATTTAAAAAGGCAAGAGAAATTAGAATATAAAAAGGTATTTAATAACCAGTATTACTATGAACTTTTAGATTTGATAGAAAACCAGAAGGAACATTTAAAACACTCTGAATTTAATAAAGCTGTAACTTAA	CPFNKKGD_00298
group_1840	NA	hypothetical protein	4	14	3.5	1	1832	1	1429	NA	95	326	278	NA	NA	NA	NA	NA	14.566067776716192	-14.56606777668649	-14.566067776686383	-14.566067776686383	-1.098612288665142	ATGATACTTGCAAAGCAACATCTAGATAGTGCTTTAGAGTCAATATCTAATTTAATTGATACACTTTCAAACTTCAAAGACGGCAGTTTCAATGAGAATGCTCATAAAGCATTTTCACTATTGTGTGAATTTTATTTAGAATACGAACAAATCTACACTAAAAATATGGAAATACTAGACAATGCATTAACTCCACAAATCAAGTTGGATCTTGAACCTATCCAAACTAAAATAAAAGAATTTATAGAAAAAGTTAATAGCAACCCAAACAATATGGAATTGCCTTCACAAATTACATATCATGAAAAGGAGACAAAATGA	LLOINDKG_01026
group_1848	NA	hypothetical protein	4	10	2.5	1	1002	1	4456	NA	464	1364	898	NA	NA	NA	NA	NA	14.566067776716192	-14.56606777668649	-14.566067776686383	-14.566067776686383	-14.566067776686383	ATGGATGAAAAAGCTAGTTACAACAGAGAAGGGCAAGGAAGCATAGAGCGTGCACGACAGAATGCAAGCAGACTTTATGAATACTCTATATTTTTTAGAAATTATATTGAAAGCACACCAGAGGATGCACTAAAGAATGGGATTGCACTTAACTTCTTAGACGAAGGGGGGCAGGTAGACAGTAAGGCAAGGATACTTTTACTTAAGAATTTAAAGGTTAGGCTTAAAGAGGCGTTGCGTCAGGCTATGATAAGTCATAGGTTTTACGGGTTTGGATACATTTTAATCCAAACTAATGGAATTGACGACGACCTTAAGAGGGGTGTTAATAAGGACACACCTACGGGATTTGTATTCCTTGAGCCTAGAAAAATAGTAGATAATAATCCCAAACTAGACAAACCTTACATTGAATATGTTAGGAATGTCTACGAAGAGAGTGGTGATAGGAGAAGCAGGGATAGCAATATTCAGATACATAAGAGCAGACTCATTATGTATGAGAATTACGATATAATTTTGGATAAATTTGTTCCCGTCTACTCACAAGGACTAATCACAGGATTTGAGCTTTTTGAAGATATTTACAGACAAATAAGCAAGCGAATAGGCAACTTTAATTTCCTTCACTATAAGGATGAAACGCTAGTTGACCTTATGAATACAATAGAAGAGATACGAGTAGAGGCAACTAAGCTTAGACAAGGTAATAAGGAAAACCACTTTTTAAACTTTTTAACTTCAGCTAGCAATAATAGGCTTATAAATAACAGGATTCACTCATTAGAACATACAAGTGAGGCTTTAGAGAGAGAGTTGGGTAGACTCAAGAATAAGTTACACAATGAAGGGATATTCTACACATCAAATGAGAATGCTAGCTTAGAGATAGTAAAGTATGACCTTGCATTTTTAAAGGATGCATTTGAACTAGTTAAAGCAAAAATTGGTGCGGATACTAAGGAACCATTAACCCGTAGCTTTAATGAACAAGTTAAGGGGTTAGGTAGTGACGGGAAGGGTGATAGGACTAATTACTATGATTATTTAAAGGGGGTACAAGAGGCGGTAGAGATTGCTGTTAATAACAAGCTTAACACACACTACAATCTTGATATGAAGTTTAATGATATTGAGGTATTAAACACAGAAGAGCGTATAGCACAAGGGACATTACTTTATGGTGTTTTCATTAATGTTGATGAGTACTTAAAGGTAGCACATGTGGTTAGAACAGTGTGTCAAGGGCATTTTGTTTGTGCTAGTGGAAGCATTAAAGCAGGTGATAAGCTTACCTTTTCAGATAAGGGGATATTAGAAAAGGCTGTAAACAATCGTCATACTTATACTCATGTACTGCAGTAA	DBACACIE_00995
group_1902	NA	hypothetical protein	4	12	3	1	1618	1	1328	NA	398	560	527	NA	NA	NA	NA	NA	14.566067776716192	-14.56606777668649	-14.566067776686383	-1.0986122886651422	-0	ATGATTCTAGATATTACTACTGTTGAAAAATGCTTAATATCAACTCTAAAAGAGTTTATCAAATTTGCAAGTATTTATAATCTTGATGTTGGTATTATAAATACATATAACCATCCATACATGTCTCAATATACAATAAATAATTCAAATATAATTGCTGTGCATTTTAATAATATTGATGGTCTCTTTAATCATAATTCAAGAACAGGTGTATTTTATAATAATGTCAACGAATTTGCTATCAATTTTCAACTATATTTTATGGCATTAACGAACAATTCAAACAAAGATGCATATGAAAGACTTATGTTACTTTATACATTATTTAGTGACTTCTTATATGACTTTGCAACTCAAAGCTTTACTTTTACACCTGAAGATAATGACTACCAAATAAATTTGAAATTTTATATTCACCATACAACAAATATGCAAAACAATGGTCTCCTTGACATAAATAGCAATCATAGCAACTTAACTTATTGTTTAAGTCAAGGATTTAGAGCAAATATACAAATAGAAGAAGAAAAAATTAAGGAGAAAAATAATGCCAGCTGA	CPFNKKGD_00294
group_1903	NA	hypothetical protein	4	10	2.5	1	1638	1	1323	NA	137	1532	945	NA	NA	NA	NA	NA	14.566067776716192	-14.56606777668649	-14.566067776686383	-1.0986122886651422	-0	ATGAAATTTAAAAAAGCAAAAAAAATCGCCATACAAAGATCAACCATGTCCGAAAAACAATTAATGGACTTAGAATATAAATCGTTAAAAAAGCAAAGCGGATTCCTAAATCGCACTAAGCGCACTGCTAAAGAAATAGGTAAAATTGCGGTTGGAACTGCTCTTGGACAAGTATTTGGAACTACTTTTCAAGGTGGAATTGGTGATGCATTCAATTATGCTAAAAGAGCTATTATCAACAACGCAAATGTAAAAAAAATGAATGTAATTACTTCAAGAATATTCAAAACTCAAGAAAAGGCTCAACTTAATAATATTCTTCAAACAATACCGGGATTTAATAGGGAAATCGATAGAGAAGAGTTCCTTAATTATGCTGCAATCTTGAGAAAAGATTTGGTAAGTTTAGGTCAAAACAATGAGGAGAACCTCAATAAAGCAGTTGCATTTGCTGCTAGGCTTAAATCCACAGGGGTTGTTAATGATAATGCTTCAGCTATTGCTGTAGTATCAGAATTCTTACAAGGAAAAGGCGGGTCTTTATATAATGTTATGGGTTCATTTAACAAATTGACACATAAGTATAATGAACGTGGAGAAATGGAATATGACATACTATCTTCAAGTCAAGCCTTATCTTTTAGAACAGAAACACTAAAAAAAATTATTGATGATTGGAATACACTTGAATTTCCTAAATACGCAAGTACCGAAGAAAAACTCAAAGATGATCTTATTGAAGCCGAAGATTCTTTCGCAAAAACTACATCTGAACTAGTAAAACCCCTCTTAGCGAAATTATCACAGCTAGCTACATGGTTCCAAGACTTTACTTTCAAAACTCACATACTTGATCCAATGATCAAAGGTCTCACAAGTTTTTTCGGTAATATCAGCGAATGGTTTACAAAAATGATAAAAATGTCACTAAAACAAATACTGCCCAATTGGGCATATGAATGGTTTTTTAGTGCAGACGATACAACAGATAAAGACCATTCACCACTCCCAACTACTGATACTGGAACCAAATTAGAAAAAGACGCAAGTATAAAAACACCTTAA	CPFNKKGD_00309
group_1975	NA	hypothetical protein	4	10	2.5	1	1635	1	1326	NA	353	425	415	NA	NA	NA	NA	NA	14.566067776716192	-14.56606777668649	-14.566067776686383	-1.0986122886651422	-0	ATGGATCATGTTTACAACTTAACGAAGATATTTTTCTCAATTAAAGATAAGCATATTCAAAGTGGGAAATTAGAGCTTACTAGTGAACCTACAACAAGAGCTGTATCTAGTACTGAAGATATGGGATTTCCGGTAGTTAGTTTTAGAGACCCTAAAACTATTACTTTCATATTTAATGTTGAAGTAACTATTGGATCTTATGATTACAAGCTACTAACAGATATGTCTCAAAATCAATTTTACAATGTAAAAGAGAGTACATATGAAAAACTGCTAAGCCTTGTATTTAATGACTTTGAAAACATTCACATTGTATCTAATAATGCATTCTTTGCAGAAGAACCATCAAGAAGCTATGCTGCTGAAGCAGAAAAGGTTACGTTTGAAATTAGAGCTGTTAATTGCGAAGTAAAAAAACCATAA	CPFNKKGD_00217
group_1976	NA	hypothetical protein	4	12	3	1	1608	1	1446	NA	224	881	676	NA	NA	NA	NA	NA	14.566067776716192	-14.56606777668649	-14.566067776686383	-1.0986122886651422	-0	ATGGGAATTAGTTTTGAATATCAAGATTTCTTTGCTCCTGTGAATGAAATTAAGGGCGTACACTGCATTGATGTCTCTGTTGCTCTAAAAGAAAACTTGAATACAAAAATTAATGAGATCAATGATAACGAATTTAAGAATAATGAAAATATTCAGGTTGAAGAAAATGAAATTCTTGATTTTGATTTTACTTCTGATAGATTGTTAATCAATATATCCTCATAA	CPFNKKGD_00098
group_2006	NA	hypothetical protein	4	8	2	1	2443	1	1595	NA	362	3983	1015	NA	NA	NA	NA	NA	-14.566067776686383	14.56606777671716	-14.566067776686383	-14.566067776686383	-14.566067776686383	ATGAAGGGGATTGTTGATGCTGCTAAGAAGGCGGGTGTGGAGTTGAAAGGTGAAGGTGAAGGTGGTACTGGAAATAAGGATGTGGGGAAATTGTTCAATGCTGGTGGTGCTGGTGCTGATGCTGCAGCTGTTGAGAAAGCGGCTAGTGCTGTTAGTAAGGTGAGTGGGAAGCAGATATTGAATGCTATTGTGACTAGTGATGGTGGGGATGGTGCGAATGCTCGTACGGCCACAAATCCGATTGATGCTGCTATTGGTGCTGGTGATAATCATGACCAAGCGTTTGATAATATGGATAAGGATGATAAGATTGCTGCTGCTCTTGTTCTCAGGGGTATGGCTAAGGATGGGAAGTTTGCTTTGGCTGGTTTTAAGGTTTTTAAACAGCCACCCACTAAAAAATGA	JEOCDLGE_01312
group_2024	NA	hypothetical protein	4	16	4	1	21	1	269	NA	344	890	755	NA	NA	NA	NA	NA	14.566067776716192	-14.56606777668649	-14.566067776686383	-14.566067776686383	-14.566067776686383	ATGAATAGAAGTATTTTATCAGTATGTATGTTAACATTATTATGTTTGTTATCATGTGATGTAAATGCCCTTAATGAATTGCTAGATAAAGCGAGGGAAAAATTTTTAGATGAAAGCAAAGATAATAAAGATTTAAACCATAAACAAGAAAATCAGGAACAAAAAAAAGTTGTTATAGATGATTTAGAAGAAGAAGTAATAGTAGAAATACAGCAAGATATGGAAGTAAAATCTGTTAATGCGGAATTTGCGGTGTCTAAGCAAGTTCATCCATATTATGTCCAAAGAGAAATAGAGATAAAAGAAGAGGATTTAGTTCCAAGTACTGAGTACGAAAAAGCCGCACAAGCAGAAATTGAAAATGTAAAAAGTGCTCTTAATGGTTCTAAATTTGATCAATTAATTGAGGAGGCACGTAAACTTAACAATGAATGTGATCGATTAGAATTCAGTTTTTATGATATACTCTCAAAGCTTAACAATAAAATAAGGAGTTATCCCCAAAAGAATAAGGCAGAGAGACAGAAACTAATTCAATTGCGCGATCAGTTAAATGAGAAAAGGTCTCATATTGATAGAATTGTAATTCAAGTTAATAGTGGACTTAACGAGAGAACATCTTCAAAATACTTTTTTGAGCAATCCCAAGAGACTTTAAAGGAAGCTATTACTGAAAAATTAAGAAATAAAGATAAAAGTTACTGGTGGAGAAAAATAGGAAACAGTGATTTTCTAGCTAAAAAGTCAAGAAGTGATGCAGAAAGTTCTTTAGAACAATTAGAGTCTTCTTTTGGGAAAATAGGAGAATCAATGGGAATAAAGAAAGAGATAGAAGAAATCATTAATAAGGCAAAGTCTGTTCTAGGGAATCTTGCAAGATAA	GHGNBOBL_01033
group_2025	NA	hypothetical protein	4	16	4	1	2969	1	635	NA	338	908	839	NA	NA	NA	NA	NA	14.566067776716192	-14.56606777668649	-14.566067776686383	-14.566067776686383	-14.566067776686383	ATGAAGAGAAATATTTTAGCAGTATGTATGTTAGCATTATTATGTTTGTTATCGTGTGATGTAAATGTTCTTAATGATTTATTAAATGAAGTAAGAAAAAAGGTTTTAGATGAAAGCAAAGATAATAAAGATTTAAAACATGAACAAAAAAATCAGGAACAAAAAGAAGTTGTTATAGATGATTTTGAGAAAGGAGTAGAAATGCAACAAGATATGGAAGTAAAGCCTGTTAATTTGGGATTTGCGGTGTCTAAGCAAGAGTATCCATACTATGTTCAAGAAGAAGTAATAAAAATAGAAGAAAAAGATTTAATTCCAAGTACTAATGAAGAAAAGTAA	KFEGOMKE_00891
group_2062	NA	hypothetical protein	4	8	2	1	3257	1	1333	NA	320	791	663	NA	NA	NA	NA	NA	14.566067776716192	-14.56606777668649	-14.566067776686383	-1.0986122886651422	-0	ATGAGTGGTAAAGTCAATGATGTAGAATTATCTTCTCAAGTAGATGATACAAAAGAACAAGCTGATCTTGAGATTGAATCAGAAGTTCAAGTAAATCAAGATAGTAGTTCTCATACTCCTAAAAGTAGAAAAAGAAGAGGAGCAGAAGATTTAAGTCAAAATCTGGATAGTCGTTTTGGAGCAGAGAAAGAAAAACAATACAGGTTGGCATATCTTAGACTGAAAAAATATACTAAAACAACAACAGAAGATTTGGCTGTAAGAAGTTGTGCAAAGAATGGTTTTCAGGGTAGTGCCGATTTTCCTTATATCTTAACGCAAACTATCTCAAGCAGCGTTGACAAATATGAAAATATGCCATACAAAGGTTTTCCATACAAACGTGCTGTGAAATTGAGTTTTGATACTGATGGGTCTGTTTTTGTTGAGACAAGCGATGATTCTAACGTATATGGCATGTGTGTTGATGTTGATGAGTATACTAATACTGCTTGTGTAGTTCCAATTACTAATAATGTTTCTGGTTATTTCATATGTGCAGATTCTAGTATACAATGTGGCGACCATTTAGACTTCAATTCTGAAGGCGAATTGGTAAAAGCCAGTTCTAATTTACCTACTTCAATCAATATTATCGCATTAAGTAATACATATAAGCATGATTTTAGAACTCCAGCTGAACAAAGCGATTCGTCTTTTAGTTCAAGTAGTGATTTTGTAATTCATTTTGTAAAAGTTACTATATTTGGCAACAAAGCCATACAAAGAAAAAGCTAA	CPFNKKGD_00386
group_2064	NA	hypothetical protein	4	11	2.75	1	1617	1	1329	NA	143	383	342	NA	NA	NA	NA	NA	14.566067776716192	-14.56606777668649	-14.566067776686383	-1.0986122886651422	-0	ATGGATATAGACATTGAACTTGAAATTGGTTGGTTTGATGTACGTTCAAAAGAAGCACGTATGCATGAAAAGGGAAGTCATAAACTTCCAATACGTAAACATTTAACCAAAATAGCCAATTTATCTGAATTTCAAGAATATGTTAATACCGATTACATGAGAAGTGAATTTAATAAGAGCATAGAGAATGGCATGAATGCATTTGGAATTGCATTTATCAATTACTATAAGAATTATGTCTTATCATCTAAAATTACGCCTAAACTATCTCCAAAAACAATTGCTTTAAAGAGAAATAAAGGAAGCAAAACTCCAGAAATACCACTTATTGATACAGGACTTATGCTTAATTCAATTGAATATAGGATAAATAAATGA	CPFNKKGD_00293
group_2065	NA	hypothetical protein	4	7	1.75	1	8385	1	5114	Hypothetical protein with no hits to refseq/uniprot/clusters/cdd/tigrfams/pfam overlapping another protein with hits	323	869	790	NA	NA	NA	NA	NA	14.566067776716192	-14.56606777668649	-14.566067776686383	-1.0986122886651422	-0	ATGTTTAGTCAAGACAGCCCAGAACAAGATACCGTCGTAAGACATGATGATACAATAGAAATCAGAAACCTCAACAGAAGAACCTCAACTGACCCATCTGATCTATTGGTTTTAGATAATGGCTTTTCTAGTTGCCACGCAATCACTTTTGATGACTTTCGTAAAGAATTGCATAAAAAAACATTCGTTCAAGGCGAAGGAGTCGATGATTTTAAACAAATAATACAAACTCTATTTGCAACTGAATTATTACAAAATACAAACTTTATAAATCAAGCTTATGAAAAAGTTATAGAAAAACTCAAAAATAATGAATCCAGTGTTATGGATTCTATTCTTAGTAAAGTTACAAATAAACTTGAATATGATTTATCACAACAAGACACATTAAATACAAATACTTATTTTCTAGGACTTTACTATTCTTCTTTGAAAAAAATAAAGGTTCAAGAACATCTTACTGGTATTAGTGACAGCTTCAGTGCAACTAGTACTACTACAATAAAACCAGAAAGACAATATTCTGGTGAATATACCAAAACCGTGTATATGTCGAGTTTAAAATATGGTCGTTATGTTTTTGACTTTTCAGACTCATCACAAGAAAATCAAAATGCTGAAATTATTATAGAAACAAGTAGTTCATATGATGATAAACCTATTTACTTAATTGTTGAAGTTAAAGCAATATCTAGTTCAACTTCTAAAGCTCGTAAAACTGTCAATATAAAATACAGCGGCTATTCTTCAAAAAGAACGTTATTTCAGCTTGGAAGTGTCAATGGTGGAACAGGTCTGAGGTTTAATCTTTTCGAAGGTTGGTATATGCAAAAGAGAGTAGATGGTATGCTTTTACTTCTTAAATTATAA	CPFNKKGD_00100
ospC_8	NA	Outer surface protein C	4	8	2	1	2786	1	1016	NA	116	1049	482	ospC_8	PROBABLE LIPOPROTEIN	MINJMOLK_01016	NA	NA	14.566067776716192	-14.56606777668649	-14.566067776686383	-14.566067776686383	-0	ATGAGGATGAAGGGAATAATATTGATGATGATGATAGTGATGGGATGTAATAGTGGAGGAGGAATAAAGGAAGGAGAGGAAGGGAAAGCAAGGAAGGGAGATGGGAGTGTAATTGATTTAAAGGTAGTAGGGGAGAAGATAAAGAGTGCGGTGGAGTTTGCAGGGAAAGTAAAGGAAGTTCATACTTTAGTTAAGTCGGTTGATGAGTTAGCTAAAGCTATAGGAAAGAAAGTTGAGGGTGCGGGTAATCTTAGTGATGATGGTGGTCAGAATGGTTCTTTGATTTCAGCAGCGTATAGTATAATATCGTCTGTAAGCACTAAATTAGAAGCATTAGAATAA	MINJMOLK_01016
group_2069	NA	hypothetical protein	4	7	1.75	1	2135	1	4259	NA	215	464	408	NA	NA	NA	NA	NA	14.566067776716192	-14.56606777668649	-14.566067776686383	-0	-1.0986122886651417	ATGTTAGTTAATGTTAATTTATCGGGTCGTATTGAGTTGCCTTATATTCCGGATTATCTTCGAAAACAAGGAGATGTGGTTCATAAGAGTGGTACTGCTGCTGAGAGAGAAAAATCTGCTAATGAAGATGCATTTGTGATACTTGAAGGTATCAATTATGGATTTATCGAGGAACTTAAAGCTTTTCAAGTTGAATTATTTCAAAAAATATCTAAAAATTCTCTCAAAGAAATTGATCCTAAAGCAGCTATAGACGTAAATAAGAGACAGTTGGAATTTGTTAAAAAAATTTGGAGAGATAATGTTGTAGGATTTGTTGGATTGTTTGATCAGGATAATCAACCTGTAACTAAGGAAGTGGTTGAGAAGGATGCTATTTTGTTACAAGATATGTTATCAAATTTAGCAATTGAGATTTACAATGTATCAGATACCTTAAAGGTAGAGCGTGTTGCAAAAAAGTAG	CPFNKKGD_00108
vlp7_15	NA	Variable large protein 21	4	7	1.75	1	2805	1	954	NA	194	1130	844	vlp7_15	NOT LIPOPROTEIN	CPFNKKGD_00069	NA	NA	14.566067776716192	-14.56606777668649	-14.566067776686383	-0	-1.0986122886651424	TTGGGTAAGGTTGGAGAAGCAGTTAATGTAATTAAAGGTAAATTGGAGAGTCTTAAGAGTAATGTACAGTTTAATTTAATAAAAGATAAAACAGATGGTATAATCACCAAAGCAATTGATACTTTGAAAAAGATAGTTGATGGTGTAAGTAAAATTAAGGGAGCTACTGGTGGTGCTATCGATAAAATAGCTAGTGCTACTGCTGATAATAATGATGCAGTGCCAGCAGATACAGTAAGTGTAAAGAGTCTTGTTGAGGGTATTAGTATAATCTATGAAGCAGCAAAGGAAGTTAAAGTTGATTCAAAAGGAAATGCTGATAAGACAATTGTCGACTCTAAAGAAATTGCAAAGTTATTTAATGTTACTGGTAATGTTGCTGCTACTGGCTTAAAAGCGGCTAATGTAGCATTAAATGCAGCAATTGGTGCAGATATATTAGCAGCTATTGAGGCGGTTAAGGCTGGTACAAGCAAACCTTAA	CPFNKKGD_00069
group_2124	NA	hypothetical protein	4	7	1.75	1	1085	1	4478	NA	245	947	654	NA	NA	NA	NA	NA	14.566067776716192	-14.56606777668649	-14.566067776686383	-14.566067776686383	-14.566067776686383	GTGCTTGTATCGCTACTAGATTTCGATAAGATACAAGACGCTCATAGGGAATATGCACAAGCTAATATTAAGAACAGAATCTCTCTTCATAATTATAATTACTTAAAGCGAACATATCTTTTCCAAAAAACTAAATATAAAAGCTTATCAACAAATAATATGAGTTTTTTCTTAAGACAAATCATACAAAAGGTTACTAGAAAAAAACATATTGGTAAGTGTTCTCATATATTTAGGCATTATCGTATTTTTTTAATGAAAAATAGTAATGTTCCCTCATACGACATTAAGGAAGAGTTTCATTTTTCCAATATTAGTATGGTTGATAGATACGGTAAGCCATTAATTGATAAGAAAAAGGATTACGAATTTATGATTAATGAGAAACCTTCTTTTGCTAAATAA	DBACACIE_00991
group_2180	NA	hypothetical protein	4	12	3	1	3263	1	1331	NA	257	473	440	NA	NA	NA	NA	NA	14.566067776716192	-14.56606777668649	-14.566067776686383	-1.0986122886651422	-0	ATGTCACAGCATGAAAGTCAAGAAGAAACACAAGAACTTCAAAATGAAATACGCCAACTTTATGCAGAAATAATAGAATTATTAGACACTAATGAAGAGACTGTGAGTTTTTCTACTTTTATGCAATATGCAAAATTGGTCGATATGCTTCTTGAAGTTAGGGGTATTGACGTAGAGATGCTCACGGCTTCACATATCAAATTGTTGATGTATTACTATACTGGCTGCAGACTAAAGAAAAGCGGAACTATCGATGATTTTAGTGGCAATAGTCAAGTAGTAAAGAAGCATAAACTTAACGAACTTGAGATCGAATATGAACAGGTACAATCACAATCTGATGGTTCTGAATCTTTTGGTGCTGGGATCAAAGCTAGTGAAGGGTTCTGTTCGTCTTTTGATTCATTATTAGCTAATTTAGCACTTGTTGAAGAATCAACAACTAAAAAATATTGCATAGGAGTTGCTCGTTAA	CPFNKKGD_00389
group_2181	NA	hypothetical protein	4	9	2.25	1	1636	1	1325	NA	422	437	435	NA	NA	NA	NA	NA	14.566067776716192	-14.56606777668649	-14.566067776686383	-1.0986122886651422	-0	ATGACTCAGCTTTATAAAATGAATATTTTAACTAAAAAGGAAACACACACATTCGATGTAAAAGTATTACCAGTTTACCAGTGGGATTCTATTTTAGGTTTTTCACAAAATTATGGTATTGATAAACTCAATAATATTGATTATCTCAGGACAATAACAAACATTATGATCAAACCTGACTTTTTAGACAAATTTTACTTCATTTTAGATGACAATAGAAAATATATTTCTTACTACAAAGATTATCTTATTGCAATACTTTATTCAATTCAATTTGATACATTTAACTTAGAAGAAGAATTTAAGAAACCAAGTCTTATTTACTTAAGTCATTATCTAAATAATGATGGTGGACTTGTAAAATTTGACTATATTGACGATCGTTGGAATTATGAACAAATAACACAAAATCTCGATTCAGAAAAAATAAAGATTTAA	CPFNKKGD_00218
group_2184	NA	hypothetical protein	4	6	1.5	1	2698	1	885	NA	134	905	591	NA	NA	NA	NA	NA	14.566067776716192	-14.56606777668649	-14.566067776686383	-1.0986122886651422	-0	TTGGAAAAACTTGAATCATCTAAAAGAGAATTAATAACAGGAGTAATACGAAAATTTGTGAATGATTACAACAATGATATAGCCACAGAGTTTTTCATAATTGAATTAGATACAGAATTTCCGACTGGCATTTTTGACCTGTATAAAGTTCAACCATATTTTGAAGAAAAGTTCGAAAACTTTGAAGCCAAATGTAGTGTTGTTATAGCTTTAGCTAATGAAATTAAAGGTGTCTTAGACAAGATAAAGATAAATTAA	MINJMOLK_00918
group_2187	NA	hypothetical protein	4	12	3	1	2204	1	1832	NA	140	557	350	NA	NA	NA	NA	NA	14.566067776716192	-14.56606777668649	-14.566067776686383	-0	-1.0986122886651417	ATGAGTTTCCTTGTACAACAACTTACAGCTTACAAGCAAATGAATAATGCACGTGGTAGATCTGTTGGAGAGATTGTAAATAATACCATGGCACAGAGATATAAAGATAAAATTGCTAATGTTGGGTTTGCGCATGCATAA	CPFNKKGD_00117
group_2189	NA	hypothetical protein	4	6	1.5	1	4656	1	2808	NA	1079	1181	1117	NA	NA	NA	NA	NA	14.566067776716192	-14.56606777668649	-14.566067776686383	-0	-0	TTGAAGAGAAAGAATTTTATTTTATTTATAATATTTATATTTATTTTAATAAGTGTATTACTGGTATCGTGTGGTCCAAAAAAAAAGTATGCCCCTGTTGCTAGTGTTATGACACGAAGAAAATTGGATGTGCCTTTTAAAAAATCACCATTTGGTGTTGCATCTAAGGGTTTAACTGATTCTGGAATTTCTGTTGACTCTCCTGGTGCTACTGCTACTGCTACTGCTTCTCCTGGTGCTCCTGCTGTTCCTGCTCCTGCTATTACTACTGCTGCTGCTGCTTCCGATGCTCCTGCTGCTCCTGGTGCTCCTGCTCCCGATGCTCCTGGTGTTTCTCCTGCTGCTCCTGGTGCTCCTGCTGCTGTTCCTGCTCCTGATGATGTTGATCCTGCTGATGAAACTCCAGAACAAAGGATGCAAAAAGAAAAACAAAAAAAGATTGGAGAGATTAAAAGTGGAATTCTTAGCGTAGCAAAACATCTGTCAACATATGATGGTTTTTTAAATCATTATGAGGCTTGGAGTAGGAGTAATATTATTCCAGCCTTTTCTGGTTTTCGTGCAATAGATCTGTTGTATAATAGGTTATATAATTTAAACATGCCTCGTAGTTTATTTTTTAAACTTACATATGAGGATTCAACTGGTTCAACAGAATATCTTGCCTCATATAAAGGTACTCTATTAGTGCGCAAATTTTGCCTAGCCCTTGAATATGATGATAATCTTTTGAGACCTTTTGTATATGTTTATGGTAAATTATCTTATGCTCAACGAAACACGGATGAAATACTTACAGTAAAAAACAATATAGTTAAAAGATTAATAAAGTATGCTGAAGCTTATTATATAAATGTATATAGAACTTTAAGGAGTAAAGCAAATAGACTTAATGTACTATCTTTGGGAGAGATACGATTATTAAAAAGCAAATTGAGTGAAATTGAAATTGCTAAAGAAGAAGTAAAAGCCAAAATAATACAAAACTTTGTAGAAGGTTGTAAGCAGTATGAGCCATATAGTATAGATTCGAAACACGATGTATGGCCATATCTTAGAGATACGTTTAATGAAGATTTTGATACTAAATGTGATGTTGTTGTAGCTTTAGCTGATGAAATTAAAAAGATCTTGGATAATATTTGGTAA	PLNKEEKF_01060
group_2210	NA	hypothetical protein	4	9	2.25	1	2280	1	1240	NA	146	686	601	NA	NA	NA	NA	NA	14.566067776716192	-14.56606777668649	-14.566067776686383	-1.098612288665142	-1.0986122886651422	ATGAATTTGTTAATATTTGTTAAAATAACAACACTCAGAACATTGAGACAAGATTTATGCTTTTTATGTAAAAATGACATTATTGAAAAAACACTAATCAGATTGGGAAAAGGAAATAGTTCTTACATAAGATATACTGTTAACAAATATAGCAATAACAACTTGAACCGTTTATTAGAAAGTAAAGAATCTATAGTTGAACATGATGCTAATGCAATATATAAATTCACAAAGAAAACACAAAAAAAATATTTACAAAACAAAAAAGTTAAAATTTATAAACCTAAAAATGCAACTAAAAATGTCAGTCATATTATAAATAATAAAAAAGAAATAAAAGATAAAGGAAAAAATGATATTATCTTTAAAATAAGCAAAGTTGCAAAAGGAAAAACAATGAAATATTTAGATAAAATAGAAGAAAATAAAAATAAAAAAAGATATGAAGAGAGTATTTTTAGGGTAAAAATTGGTTGA	MINJMOLK_01049
group_2214	NA	hypothetical protein	4	7	1.75	1	8682	1	3707	NA	371	1220	894	NA	NA	NA	NA	NA	14.566067776716192	-14.56606777668649	-14.566067776686383	-14.566067776686383	-14.566067776686383	ATGATAAAGCATGCACATAAAAAATATTATTTTTGTTCATTGTTTTTATCAGAATTAGCAAGAACACTCCCTCACGCAGTTTTGACTATTATTCTAATAAATAAAGGTTTAGCATTAAAAGATATTGCCATCGTGCAAATATTCTATATGCTTGCAATTATTATTTTTGAATTTCCCTCAGGTATAATTTCAGATATTTTTGATAGAAAAATTGTTTACTTAATATCTATTTTTCTATCAATGTTTTCTTATTTTATTATTTTTAAAGTTTCATCATTTGCTAGTCTTTGTATTGCTTGGTTTATATACGGAATGTCATCTGCAGTAAATACTGGTACAATTGATATTAGCTTTAATCGTATATATCAAAATAGCTCGAAAAAATTAAAAGCATTTATTTCATCTAGAAAAATAATTTTAAGTATTGGTGCTATTTTAGGTGGGTACATAGGAAGTATATTATTTTTACATATTGATACAAAAATTTACCTTATTTCATTATTTTTATATTTATTATCTTCCTTAATTACAATTCTTTTTATATCAAGTGATAAAAATACAGATTATAAATATAATAAGGAAGAGGTCACACTATATCTTGTAAAGTTCAGGAAAGATATAATGAAATTCTTAAAATCTAGAATACTCTTAGAATTATTTATTTTAATTAGTGCTATTCAGTTCTTTTTTCAACCCTTTTATTTATACTGGCAAGTAATTTTTACTGATAAAAATATACCCATTAGCATATTTGGGACCATATATATATTATTTCGTTTATCGGATATGATAGGAGCATGGATATTTAAGAAAATTAAACATTCAAAATACGATATTTACATTATTTTAGCTATCATAACTTTATTATCAATTTTAATAAAAATAGTTTCACATATTTATATGTTTACTACTTTAATTATATTTTTAGTCATTGTAGTTGCTCTTTACTCTAATAATTTAGAATATTTTTTACGAAAAAATATAGATTCAAGAGTTTTAGGAACTATAACTTCTATTAATAGTACAATATCTCGTTTATTTTCATTACTAGTATTATTACTGTGCTCTATTTTATCTAATCTTATGAGTGCTATAAATATATTTGTTATACTAATACTTGTTTTCTGCTCCCTATCTACCATTGTGACATATAAATTTAAAGATAATAAAAGATTAACTAAATGA	DBACACIE_00879
group_2300	NA	hypothetical protein	4	6	1.5	1	965	1	4612	NA	668	2327	1376	NA	NA	NA	NA	NA	14.566067776716192	-14.56606777668649	-14.566067776686383	-14.566067776686383	-14.566067776686383	ATGAGTCAACACATTGACACAGATAATGAAATTCAAATTAAGGATTTAAATAAAAAGTCAAAAGCAGAGCCTAATGACTTATTACTACTAGACGACCCACTAACTAGTTGTAATGCTATAACTTACAAAAACTTCTACGAACAAATACGAGAAGCTACCTACAAGGATTTACCTAAACTTATAGAATATTTAGAAAAAATAGATACAATACAAGACTTAAAAGAAGATACTTCCCTTGAAGAGATTAATCTTAATAGAGGTAATATCCCAACAGGTAGAAAAGAGATTATTTTTTATCTTGATTACTCTACTAAAAAAATAATTCCTATTACCCTTAAAACATTTGCATATAAAATATATAAACACTTATTTGGTGTAGCTAGTCAACAAGATTCAGACAAAACAGCTGTAAGTAATGCTACACAAGCTAACGATTGGAAGGATGATGATTTAGTTACTCTACTTAGAAGAGAAAATGGCACTCTTTTTAAAGCTACTTATAGAGATTTTTTCAAAAAAGTTAAAGGGGAACTAATTAATACCGCTACAAAAGACACAGCAATCAATTCTAATGAAGATAATATATGTTTTTATGAAAAAGACAAAAACAGAATCTCTATTACCACATTTAAAAGATTAGTAGATGCAATAATATCTCACTACACTACAAATGAGAATAACATTGATACTAGTTATGAAAAGATTACTTTTTTTGACTCTAAGAATTATAAATTTAATGCCTACAATATTGATAGCCTTAAGAAGGCTCTTGACTTAGCCACATATGAAACAAAAGCAAATGCAAATGCTAAATATGAAACAAAAGAGAATGCAAATAAAACATATGTAAAAAAATCATACGCAAATTCAGAATATGAAACAAAAGCAAATGTGAACAATCACTATCTAAAAAAAACAGACGCAAGTTCAGTATATGAAACAAAAGCAAATGCAACTAAGACATATCTACCAAAAGCAAGTGCATTAGTAGTATATGAAACAAAAGATAATGCAAATAATACATATGTAAAAAAATCAGATGCAAGTTCAGTATATGAAACAAAAGCAAATGTGAATAATACCTATGTAAAAAAATCAGAAGGAATAACTAATGGTAATCTTAAACTTAGACTAAAAGATACATTTAAAAACACCTATAAGGCTTCTAGTATAACATCAACTCATCAGTTTATATTACGCAATACAAGCGATAATGATATTGAAATATTAGATTTCCCTGTTTGGCTACAAGGTGCTCCAGATGATTTTGGGGGTACAAGGACACTAAATAATGACTCACACACAAATGAGGGTGAATACGGAAAAACACATATAACTTTAAAACTAGAAACCCGAAACGAAACAGAAATAAGAATACCACAAAGGTTTAAAAACAACTCAGATGCATATATATATCTAAAGATTAGCGTACAGCCTATCTTTTATAGCAGTAGAGGTGAAAAAGATAATGTTAAGCGTGTATTTGTTAAGTTTAACGATGAGTCAGCAAAACGAGAAGTATTCCAATTTGATGCATGGGGACAAAAAGCTCATTACTCAGACGGAAGTTATGTAGGACACATATTCCCTCTATATAACGGATGGTACAAGATTATAACATTATCAGACAACACACTAGACCTAATACAAGTATAA	DBACACIE_01024
group_2301	NA	hypothetical protein	4	6	1.5	1	1069	1	4641	NA	305	1355	1098	NA	NA	NA	NA	NA	14.566067776716192	-14.56606777668649	-14.566067776686383	-14.566067776686383	-14.566067776686383	ATGGCAAGCAAATACAGGCGCATATTTGAAAATATTCCTGCGGGTAGTGGCTCTAGGCACATTGATTTTGGTTTATTTGAGTCTAATAATTTACTTCCTAAACAGAAGGAAGTACTAGATTCTATTAGGACGCATGGACACAATAAGATTATATTAAACGGTGGAATTGCTAGTGGGAAGACATTCCTTGCTTGCTACCTTTTTATTAAAAATTTATTAGAAAACAGAGCTTTTTATGCAAAAAATGTTAATAACTTTATCATGGGTAATTCACAAAATTCAATAGAGGTTAATATCTTAGGTGAAATAGAAACGATTTGTGACTTACTTCATATTCCCTATGAGAGGAAAAAGCAAAACACTTCATTTATTTTAATTGACTCATTAAGAGTTAATCTTTATGGTGGTGATAAGATTAGTGACTTTAAAAGACTTAGGGGTTCTAATAGCGCATTAATGTTTATTAATGAGGCCACTACGCTTAGTCAAGAAGTTATTCAAGAGGCTTTAAAGAGACTTAGAATAGGCAGTAGAACAGCTATTTTTGATACTAACCCCGATTTCCCTACTCATTTCTTTAAAACTGATTATATTGACCAAACAAAAATTTATAAGACATACAACTTTACAACTTATGATAATGCTACACTTGCTAGTGATTTTATTCGTGAACAAGAGATAACATATGAACATCTACCAACATACAGAGCCCGTGTGCTTTTGGGTGAATGGGTTGCTAGTGATTGTTCTATTTTTCATCAAATAGAATTTAGCGATGATTATAAATTTAGTGCACCCATTTGCTATATTGACCCTGCTTTTACCGTTGGTGGTGATAATACTGCTATTTGCATACTAGAAAAACACAAGGATAAGTTATATGCATACATTTATCAAGACAAACGCCCTGTTTATGATGATGATATTTTGTATAGGATTAAGACTATCATTGATGGGTTTAATGTAAGGCTTCTTTTTATAGAAGATAGAGATAGTGTTAAGGGTGTTGGAAGACTAACACAAACTTTAATAAGTCTGCGGGGGCAATGCGATAATACTCTATTTAAAATAGTACCTGTTCGTCCTATTTCAAATAAATTTAACCGTATTTGTTCCCTTATTCCCATATTCAATGGTAAATTATTAGAATTTCTTAAAGATATCGATAAGACCGTTATTAATGATATTTATGCTTATAAGGGTGATTCTAAGACTTGTGACGATGCTCTTGATTCACTAGCTAATGCTTACTTGCTTCTTATGGGAAGTAGTAAGGAAAAGCAAACTCACTTTACTAAAATTAAATACTACTAA	DBACACIE_01038
group_2305	NA	hypothetical protein	4	6	1.5	569	1	700	1	Investigate	242	1229	652	NA	NA	NA	NA	NA	-14.566067776686383	14.56606777671716	-14.566067776686383	-14.566067776686383	-14.566067776686383	ATGAACTACTGGGACCTCATCAAAATAAAAAGCTTCTGCACAGTGAAGGAAACAATCAGCAAAACTAAAAGGCAATCGACACAATGGGAGAAGATATTTGCAAACGACATACCAGATAAAGGGTTAGCATCCAAAATCTATAAAGAACTTCTCAAACTCAACACCCAAAAAACAAATAATCCAGTGAAGAAATGGGCAAAAGACATGAATAGACACTTCTCCAAAGAAGACATCCAGATGGCCAACCAACACATGAAAAAATGCTCAACATCACTCATCATCAGGGAAATACAAATCAAAACCACAATGAGATACCACCTCACACCTGTCAGAATGGCTAACATTAACAACTCAGGCAACAATAGATGTTGGCGAGGATGCGGAGAAAGAGGATCTCTTTTGCATTGTTGGTGGGAATGCAAGCTGGTGCAGCCACTCTGGAAAACAGTATGGAGGTTCCTCAAAAAACTAAAAATAGAACTACCCTATGACCCAGCAATTGCACTACTAGGTATTTATCCAAAGGATACAGGAGTGCTGATTCATAGGGGCACATGTACCCCATGTACCCCAATGTTTATAGCAGCCCTTTCAACAATAGCCAAATTATGGAAAGAGCCTAAATGTCCATCAACTGATGAATGGATAAAGAAATTGTGGTTTATATACACAATGGAGTACTACATGGCAATGAGAAAGAATGAAATCTGGCCATTTATAGTAACATGGATGGAACTGGAGGGTACTATGCTAGGGTGA	FDGDMMLF_01118
group_2337	NA	hypothetical protein	4	8	2	1	2205	1	1833	NA	227	1043	837	NA	NA	NA	NA	NA	14.566067776716192	-14.56606777668649	-14.566067776686383	-0	-1.0986122886651417	TTGTTTAAGTTTAATTTTTTTAAAAGGAATTTTGATAAGAGTGCTGCTTCAAATTCAATATTTTATCCGACAAGCAGCAGTTGTTTGAATAGAGATTCGTCAAGACTTTCTCATCAAGTAGCAGAAATATATGCAGGATTTGCAGCATCTAGAGACATTGAGCACAAAAAAGGAGATGGGCTTGATGTGCTTTTTGATAACAATTTTAGAAGCGTGATCAAAAAGATGGTCTACACCTCAATTATTTCGGGGGAAAGTGCTTTTTACATAGTAGTTCCTGATTCTGAAGATCCCCGCACACCATTGAAGGATGGTTTTGAATCTCGTTGTTTCAATTTTGGTGAGGTTTGTGATGCAGATGATTTTTCTGTTGATCATATACATCCGACTCGTGTTATCAAAATGAAGTCGTCATTTTTGAATTTTTCGGCTTTAGAGAAGAGTAGTCGCATGATGAATTCTTTGCTTGATGAGACGGTTGGTTTTTTGAAGGTTAACAATTTTACTTTTCTAAAATCCGCAACTTTGCCATCAATCAAAGATATGACGGCACATGATCTTTCTGAACTTAAGAAAAATGTAGAAGGGGTTTTGGATAGTAATCATAAAATGATGATACTTGGTAAAGAAGATGATATTGCAAATATTACACGTTCTGTAAGTCCTATAAGAGATGCATTTGAGATTATTGTGTCTGATGTGACGCTCTATTCTGGAATTCCTAAAGAAGTACTATATCCCACATCTCCGTCTGGGGAGGGAAGTGTTGGAAATTATGACATATTCTATCTGAATATTGAGCAAATATGTAAGTTAATGATGGCGCCTTTTATCAATGCAGTTCTGAAGAAATTTAGACTTGAATCTAATTGGCAATTTAAGGCTGTGAAGCCGATTAGTCAAAAAGAACAAGCTGATATTGAAGAGAAACATGCGCGTACTCTGTCTTTATATGCAGATATTTTAGAAAAGGCTAATGAGATGGGTAATTTAGATCTTGTGAACAAAATTCAGTTTGAACTTAACGAATTTTTGCAAGTTTAG	CPFNKKGD_00119
group_2370	NA	hypothetical protein	4	5	1.25	1	2200	1	1825	NA	530	830	704	NA	NA	NA	NA	NA	14.566067776716192	-14.56606777668649	-14.566067776686383	-1.0986122886651422	-0	ATGGATCAAAGTATTTTTTTTTCACAATCTGTTGGTAATTATCATGAAGATATTTCAAATCTTGCAAAAGAAGAGAAGCTTGAAGATTTAGTGCCTTTTAAGGTGATAAGTAGAAATAATATTCAAGATGGGTGTTATGTATTTTACAATATTGGTAGTGATGATATTACTTCAAATGCTGGAGATGCTTCTGCTGGAGATTATAGCAAGATTTACAGAAGATTTTTGTATAGGATGCATTTGTTTAGTTGCGGGATATCTGTATCACACAGTTCTTTGATGTTTGGTACTGAGAATGATAATACAATTAAGGCTGATTTAGGACCTGCTCTTATGAGAAATATTTTTCACTCGGTTCTTCTTGGAGACTCATTGAAGAATATTGAAGGTATTGCAACACTTTCTGGTAGAACTAAATTAACAGCTACAGAGGCTTCGTCATTAACTACTGGGATTGCTTTATATCAAAAGGTTGTGGAAGCTAAACGTAAATCTGAGGAGTATAAGAAAAGATTGAATGGATCTTATGTGTTACTATTACCACATAAGTTTTCACATCTCTTAGTAGATCTTTACAATGAACCTCATTATATAACAGTGCGAGATGTACTTCTGAAAGACCATAATATATTAGCAAGAGTATTTAAAGGACTTGAACATCCAATTCTTTACGAACCTGATCCTTCAATAATGTTTGTTCCTATTATGTCTGAAATAGGCTTTAGAAGATTTGGAGACATAGAATATGAATATATCCATGCATCAATGCAGACAGCAGGAGTTGTTCATTTGAATCCAAAAGAAGTTGTTGAGATAACTATTAGTAGTTAG	CPFNKKGD_00114
group_2373	NA	hypothetical protein	4	5	1.25	1	2709	1	1087	NA	185	1301	911	NA	NA	NA	NA	NA	14.566067776716192	-14.56606777668649	-14.566067776686383	-14.566067776686383	-0	GTGCTACTTGGTCTTCTATTGTTTCTAATAGAAGAGAGTGTTAAGGCTATTATTGAAGGAATTAAAGAAATAGTTGAACTTGCTGAAAATTCAGGTGTCAATGTTTCAACAGGAGATGCTGGTGATGCTGTTGCTGCTTCTTCTCAAACCGCTGCTCCTGCTGCTCTTAATGGTGGTCATGCTGGTTCTCAACAAGGAGCTGGCGTTAAACTTGCTGAAGAAGTGTCTAAAGCAGATCCATGGGTAATGATTGATAAGATAAGAAAATCTAACGTTTCAACAGAATCAGGTTATATGAGTGGTAATAAGAAGGCTGGAGAATTAATTACTGGCAAGACTAGTAGTGGTATTGGTGTTGGAGCAGAGACTAATGCAGACTTTGCAGCTGCTGTTGCATTAAAAGCAATGAGTAAAGATGGTAAATTTGCTGTTTATGCTAAGAATTTTAGTAGTAACGATGCTAATAAAATTAAAGAAGCTGCAACTGAGGCTGTTAATAAGGTATTAGATACACTTGGTTTAATTATTAGAAGGACAGTTAGAATGGAGATTGGTAAGGTTAACAAAAAAGTAATTGATCAGAAATCTTAA	MINJMOLK_00924
group_2376	NA	hypothetical protein	4	8	2	1	1607	1	1445	NA	620	620	620	NA	NA	NA	NA	NA	14.566067776716192	-14.56606777668649	-14.566067776686383	-1.0986122886651422	-0	ATGACAAGTATACCTACTATACCCACAGTCTTTCATGACACTGAAGTTGAAAAAATAATACATGCCGAACTTGAATTCATAGATCAAATAATCAAAGAGGTCAAAACTCTTAATGATAATTTCACAGATATCAATGCTACTACAAATCTAAATTCAAGATTCATAGCATTCTGGTTATCAGAAATATTGAAAATTATCTACTCAACAAACCAAACTCTTGAAACACTAGCAGAAAATATTGATAGTGTGTTTTTCGCTTTACGTCATATTGGAACCCATGAATCATTTATAAAACTATTTAAAGCTTTCCTTAATGTTGATGTCGAACCTACTACTTTATCACCTGGTGTTATTAACATAAAGCTTAAAAGCGATATTAAAACTAATGTTATAGCATTTATTGTTGGTAGTAAGTCAAAAAAAGACACTACACCTCATAAAAAAATTATATTCAAAACTAAAGAAAATGAACGTATTCTTAAAAAAGCATGGATTATAACTTTACTTCCTAAAGGATATGAAAACTCTATTTACGCATTTATCAAAAAACTTATTCCTATTGACAGAATACTTAAAATACAAAACCATAAGAATGAATACGTCAAAGAATTTAAAGGATAA	CPFNKKGD_00099
group_2385	NA	hypothetical protein	4	5	1.25	1	2134	1	4258	NA	446	458	452	NA	NA	NA	NA	NA	14.566067776716192	-14.56606777668649	-14.566067776686383	-1.0986122886651422	-0	ATGAAATTTATCGAAAAATTTTTACATACATTAAAGAAAGATTTGAATAATTATTTGTTTTCTAATAAGTTTGCAACAACTCAAATTTACTATAAATCTGAGATCCCTACTTGTACTACCTTAAATCTTCCAGTCGTAGTTTTTGCGTTAAAAGGCTTAGGTGAGGTTGTACTTAGGTGTAAAAGTTATTCGTTCGCTATAAGTCTTGATTTTTTAGTTTACACGGAGTGTACAGAGCATAAACCAACTATTGGTCTTGAGATTGCAACTTTGATAGTTAACTTTTTAGTTGTAAATTATTCTCTTCAATCATTTTCCATTGATGATTCACAAATTTTAGAGGGCGATGACAAAGATACTCAGATGGTAACTATAATAAGGAGCACTCTTGGTATTAGGATTAACAGTGGTGATTTGGGTTTATTGTGTCCAAAAAAGGAGAAAGTGAATGGCTGA	CPFNKKGD_00111
group_2391	NA	hypothetical protein	4	5	1.25	1	4666	1	2833	NA	191	866	653	NA	NA	NA	NA	NA	14.566067776716192	-14.56606777668649	-14.566067776686383	-1.098612288665142	-0	TTGAAAAAAAAAGTTTTTATTATATTTATGTTAATAAGTTTAATAAGTTTATTGCTAATAGCTTGTGGTCAAAACGGAGATAATGCAGAGGCACAACGAAAATCAGAAGAAGAAAAGGCAAGAAGAGCACGAGAAGAAAAACGATTAGAAGAGGAAAAGCCAGGAAGAATTGCAATCATTAAAAATGCAACTTCTAGTGAAGTGAAAAAAGTATTAGCCAAGCATAATGATGAAAATTGGAGTGATGATACAGTCCATACCAGTTTTTTTGATGCTATCAATGCAGTGTTTGGAGCAGTTCCACATAAAGTAGTTGGTCAAACGGAATTCTTATATAATGATGCAACGGCTGGCGATAGGGCGAAGGAAAGCAAAGCAGCAAGAAGAGAAGTTTATCTAGCTTTTGATTATTTTTTGGGTTCGATTAATGCTTTTGGAGAGTTTGTTAAGAAATTAGTTGAGACTTCGGCATTAGCTACAAAAAATAAAGCCAAATTAAAAGATTTACTTAGCAAGATAAGAAAGTCTGCCAAAGCTTATTATATAGATTCATATGATACCTTAGAAAAGAAACTAAGTAAACTTGGGTCACTGTCTGGGACAGATGTAAAATCGTTGGAGGACAACTTGGACGCACTTGAAACAGCAAGAGCAAAATTAATAGCTAGTGTAGTACGACCACTTAAAAAGAGGTATTCAGTTATTGGAAACTTTTTGGCTAATTCAGGATCAGCTTCGGTTAACAGCACTGCTGATGAAATAGAGACATATTGGGATACAGATTTATCAAAGAATTTTAATTTTAGATGCAATGAGCTTATAAGGATAGGTGGTGAAATTAAAAAGATCTTGGATAGGGCCCATTAA	CPFNKKGD_00513
group_2410	NA	hypothetical protein	4	5	1.25	1	4722	1	2719	NA	497	1082	851	NA	NA	NA	NA	NA	14.566067776716192	-14.56606777668649	-14.566067776686383	-1.0986122886651422	-0	ATGCAAAAAACATTAAAAATATTTATGGCTTTATGCTTTTTAATAAGCTATAAAACGCAAACAAGTCCAAAAATTACTAGTACCGAGATTAAGAAACATTTAATGTCAACTCTAACAGAATTCGAAGAAACTCCACAAGAGAGAAGAACGATTATAAAACCTAGTGCTATTATAAACACTAATACCAGAGGACCTCAAGACATTGAGGAGGCATTAAATTTTATAAAAGAAGCTTTAAATCAAGCTACAAGTCAAAATCGCAAAATTGATGCAGATGCAAAAATTAATGGATTGACCAAAGACTTAAACCAACAACAAATTAGCACAATGCTTAAAAATATAATAACAATATTAAAAATCAAAAAAAACATAGACAATCTACTTACTCAAAATAACAAGATAAAAGAGAATTGTTATCAAATAAAGTCTTGGACAGAGGAAATAACAAAAAATCTCGAAACACAATTAACAGTCACAATAAATAATTACCATAAAGAAATTGCAAAAGCTATTGTTGAAAATTCATCTAATAATGCCATAAGACATGATATTAAAAAAAATATCAAATAA	MINJMOLK_01202
group_2419	NA	hypothetical protein	4	7	1.75	1	3756	1	4726	NA	158	608	330	NA	NA	NA	NA	NA	-14.566067776686383	14.56606777671716	-14.566067776686383	-14.566067776686383	-14.566067776686383	ATGTCATCAGATAGTTTAATTAAAAGATCTTTAAGTTTTTTTAGTAAAATTTTACATTTTAAAATACAACATGAGTTTTTAAGAGATATAGAAAAAAAAGAACTTGATTTGTCTTTAAAATATTTTAAAGACACTTATTTTCTTATTAATAGTAAATCTAATTTAGATATTTTAAGTTTATGTTCTGAAATTAGAAGAATAGCTAGGGCAAATGGAGTTGAGATAATTTTTATTGATTATTTAGGTTTAATTTCTATTAATCAAAGAAATCAACCTAGGTTTGAACAAGTTGTATTTATTTCAAAAACCCTAAACGATCTTGAAAGAACTTTAAAAATTCCTATAGTAGCATTGTCTCAGCTTACACGAGATGTACAAGATAAAGAGCCGAGCTTAGCCTCTTTAAGAGAGTCTGGGGCATTAGAGCAAGATGCCGATGTTGTAATTTTAATGCATAGGAATAAGAGCCAACAAGAAGTCAGCGATGCAAGAATTAAATCAGAAATTTTGTCAACAACAGTTATTGTTGCAAAGAATAGAAATGGAAGTATTGAAAAAATTGATCTTAATTTTGATCCTAGTATTTTAAGATTTTCGGATAAAGAATAA	FDDINPGL_00895
group_2461	NA	Variable large protein 21	4	5	1.25	1	2721	1	1045	NA	113	1142	690	g_2461	NOT LIPOPROTEIN	CPFNKKGD_00029	23842	Plasmid	14.566067776716192	-14.56606777668649	-14.566067776686383	-0	-1.0986122886651424	ATGAAAGAGAAGAAAGAAATAGGAAAGAAAGAAGAGTGTATAAGCGAGTATAGAGAGAAGGGAAGAGAGAAGGGAAGTAAAAGAATAGTAAAGGGAATAATGGTGATGGTGATGATGGTAGTGATGGGATGTAATAGTGGGGGAGTGAAAGGAGAAGGGACAGGAGGAGGAGATGGGAGAGGATTAAGTGGAGCAATGATGGAAGTAGGGAGAAGTGCAGAGAATGCATTTTATGCATTTATGGGTTTAATAGCCGATACATTAGGCTTTACTGCAAAAGCAACTACAAAGAAGAGTGAAGTAGGAGAATATTTTAGCAGTTTAGGTGCAAAACTTGGAGAAGCATCAGCAGAATTAGAGGCAGTAGCAAGGAAATCAGAGGGAGAAGGGTCTAAAGATAAACCAATAGCTTTATCGATTAGAAGTGCAGTTGAAGTGGCTAAGGGAGTTTTATCTACATTAAAAGGTCATTTAGATTTTTTAAAAGGGATAGGTGATTCTAGTTTAGTAGGTGAGGTAAAAAGTGATAACAAGCAGGGAGTTGCAGCAAATACAGATGTATTAAAGAAGGTACATCATGCATTGACAGGGATAATAAAAGCAGCTAAGACAGAAGGTATTGAGGATCTGAAGGAAAGTAAGTTGACATTGGGTCAAGCATCAATAGGAGGAACTAATCCAGAGAATGGGGCTAAAGTTTTAGCAACAAGTGCTAATGCAACAGAAGGAGATTCAGGTAAAGCAGCAGCAATAGTATCAGCAGTTAGTGGAGAAGAAATATTAGAGTCTATAGTTAAATCAGGAGAAGAAAAAGCTGTACAAATAGGAGCAGCTGCAACTGCAGAGACAACTCCATTGGAATTTGCAGTAGGAGGTACTGCAGCTAATTTAGCAAAAGAGGCAGCAAAAGCAGCAGCAGTAGCAGGGGGAATAGCGTTGAGAGCATTGGTTAAAGAAGGTAAATTAGCTGCACATAATGGAAATAGCGATGAAAAAGCGGTACAGTCAGCAGGAGTGACTGCGGCAAATAAACTATTAGTAGCGGTGGAAGATGTAATTAAAAAGATAGTAAAGAATGTTTTGGGGAAAGTAAAGCAAGAAGTGGATAAGGCAAGAGAGTCGAAAACAGTAGGTCAACAGTAA	CPFNKKGD_00029
group_2462	NA	hypothetical protein	4	5	1.25	1	2612	1	102	NA	425	623	485	NA	NA	NA	NA	NA	14.566067776716192	-14.56606777668649	-14.566067776686383	-14.566067776686383	-14.566067776686383	ATGGTGATAATAGTACCAAGCATCCAATTATGTAATCTTAGTGTACTCTTAAATTCCGTTTTATTGGTATCAATTTTATTATCAAGATCTTTAATATCCGATTTTAGCTCGCTTCTAACATTCTCAATTTTATTATCAAGATCTTTAATATCCGATTTTAGCTCGCTTCTAACATTCTCAATTTTATTATCAAGATCTTTAATATCCGATTTTAGCTCGCTTCTAACATTCTCAATTTTATTATCAAGTTCAGTAAATTTTGTATCAATTTTATTATCAAGTTCAGTAAATTTTGTATCAATTTTATTATCAAGATCAGTTTTAACAGCTAAAATTTCGCCTTTTAGTACTTTTTCTAGCATTTCGAGTTTGATATCGAAGTTTTCTTTGAGATATTCGATATCTTTGTGGGTGAGTTCGTTTCTGTAA	HFMJNAJB_00056
group_2550	NA	hypothetical protein	4	17	4.25	1	1780	1	1385	NA	344	1271	1162	NA	NA	NA	NA	NA	14.566067776716192	-14.56606777668649	-14.566067776686383	-14.566067776686383	-14.566067776686383	GTGAATGATAAATTTACAATCAAATTTAAAGGGGTCTTAGATCACGCAGCAACGCGAAAATCATTAGAAAGAGATATATCCAAGTTAGAAAATCTAATCAAACCCAAACGAACATCACTTGGAAGTACAAAAGACTTTATTAAATATAACTTACAAGAAAAGAAACGCGAACTTAAAAACCAAACCAAATATGAAAAATTAAGAGACAAAGTAGAAAAGTTTAGACTTAGTGAAACTAAAAAACTCATAAAGCAAGGCTATACATTCCAAAAAGCACAACGTGAAGCATTTAAACGTTCTACTATGTCATCAGAAGATTTAAGAACATTAGAATATAAAAAATTAAAAGAAGAGAGTAAACGAAAAGGTAAGTTAACACAACAAAATAAAGTAGGAATTGGTATCCCAAGTATTGCAATAGGAACTGCCATTGGAAATATAGTATCTCATGCTATAAAAAAGGTTTCTTCTAATACTCTTGGATTTGCAAAAGAAGCTATAAAAGAACAAGCTATTGCAAAAAGATTTAATCTTATAAATTCTAGGATATTTGAAAAAAACGAAAAAGCAAGCTTAATGAGTAATCTACATGGCATGAAAACATTTGAGCAAACCAAAAGCATAGAAGAATTCTTAAGCAAAGCTGGTGTCATTAAGGGTACCCTTGCTAACTTGGGACTTGATAATGAAAATAATGTATTAAAATCTGTGGAACTTGCTGCTAAGCTTAAGGCAAGTGGTATTGCTTCAAGTGATGACGATGCTATATCTTCTGTGATTGAACTTCTAAGTGGTAAAGGTAATGCAATTTTTACAATGATGAGTCAGTTTAAAAAAGTTAGAAAAGATTATCTTGAACAATCACAAATGCAATATGAACAAGGAGCTACTCTAGACTTAAGCTCTAGAACCAAAATGATAGAAAAGATACTAAAAGACTTTAACTCTTTAAATATCACGCAACATGCAAGTGCTGCTGATAAAGCAGTAAGCAATATTTACAAATTAGATGATGAGCTTAAAGAACTAACTGCTAAGGTTATGGATCCTTTAGTAAAAGTCACTGCGGATCTACTCACATGGCTTAAAGACTTTAAGTTTAAAACACATATCGTTGATCCCTTAATAAACGGAATCAAAAATATTTTTTCTTTAGATATCTTAATTGCAAGACTTAAATCAATACTTCCTAAATTCTTAGGAGGTGACGGTGGTGAGAGTCTTGCTAAACTTCAAGAAGAATCAGATAAATCTGTATCTACACCATAA	LLOINDKG_01035
group_2551	NA	hypothetical protein	4	8	2	1	2846	1	1113	NA	197	914	588	NA	NA	NA	NA	NA	14.566067776716192	-14.56606777668649	-14.566067776686383	-14.566067776686383	-14.566067776686383	ATGAGTTATGTAATAATGAAAAGAATTACTTTATGTGCGTTATTAATGACTTTATTTTTACTTCTTAGTTGTGGCAGTGGTACTACTAATATGGAAGATCCTAAAACCACATTCTTAACTTCTATTGCTAATTTAGGTAAAGGGTTCTTAGATGTTTTTACTTCTCTTTCTGATATGGTTGGAGGGATTTTAGGGTTTAATACTACTACTAAAAAGTCTGATGTTGCAGCTTACTTTAAGACTATAGAAAAAAGCTTGACAACAACTAAGACAGCCCTTGAGAAAATTGTTGCTGATATGAAATCTGAAAATAATCCTAATTCTTCTACAGCTGAGGTCGCTGTAAAAAACCTAATTGATAATACTCTTAGTAAGATAATTGAGGGTGCTAAGACTGTTAGTGAGGCTAGGTGA	KFEGOMKE_01318
group_2597	NA	hypothetical protein	4	5	1.25	1	4216	1	3235	NA	218	863	686	NA	NA	NA	NA	NA	14.566067776716192	-14.56606777668649	-14.566067776686383	-14.566067776686383	-14.566067776686383	ATGAGCATATTTTTTGACAAAGAAATTGGAATTCTTACAAAATCAATAGACGAGATACAAAGTGCAAAAAAAGAAATTCTTAAAAAAGAATATAACATTTCAATAAAGAATAATTCACTTTTTGACATAATAAATTATCCAAGTTCTGCAATAGATTTGGAAATAATCCAAGCACTAAACGAATTATTTTTGTCACTCAAAGAAGGAGGTACTTACTTTAAAAATTTACAAAAATCTTTAAGTGTACCAAAAAGTTCAACTCATGAGGCCATAAAACAAGCACTTTTAATGACTGGTAGCATTAAATATGCTAATTTAATAAGTACCGCAGGTACTATTGAAATACATATCATACTTAAACCCGAATCTAAGGACAATGTCATTGACCTGGAAACACAAAAAAACATTTGGGAAGCGATTTACTATACCGCTCCAAGTGGCACTGTATTTAAAGGAGACAAGGAAGTTGAATTTTTAAACAAAGATGGACAAAAAAAAACATATAAATACAGCTTAGGTGTGGTTAAATATGCATATCTTAAAGTTTTTTACAAAACTGAAGCACAAGAGACAATATATAAAGAAATAAGTGAGCAAATAAAACAAATTTACAAAAAAACAATTGAAAAAAAATATAAAGACATGGGTATCTCATTTAGAAATCAAGATTTCTTAAGTCCTGTAAGCCTAATGTGGGAAATGAAATGCATACGAATAGGTATTTGCATAAAAGATAATTTGGACACTAAAATAACAGAAATTAAAGATTCTGAATTTCAATTCAACAAAGATTTAGAAATTAAAGATAACGAACTTATTGCTTTTGACGAAAATTCAAGACTAATAATAGAAAGAGAATAA	DBACACIE_01147
group_2598	NA	hypothetical protein	4	5	1.25	1	312	1	2698	NA	488	1226	949	NA	NA	NA	NA	NA	14.566067776716192	-14.56606777668649	-14.566067776686383	-14.566067776686383	-14.566067776686383	GTGATATTTAAAAAAGATGTAAATAGATTTGTAAATATTTTAGGTTCTAGGGAGAAGATAAATCCTTTGGAGCTTTATAGGTATTCGGTATTTTTTAGAAATTATATAGAAACAACAGCAGAGGATGCCTTACGTCCTGGTATTAAGTTAGAATTCCTAAGCACTGGATTTGATTTTGATTTACGCTCTTTAGAATTAGAACTGAGAGAAGCTCTTCTTGAGGCTATGATAAGTTATCGGTTTAATGGGGCTGGGTATATTTTGGTTAAACCTAAGTCTTTAGATGAGGATTTAAGTAGGGGTGTTAATGATGAGGTTCCTGTTGGGTTTAAATATTTAGACTATGGGCGACTGCGGGATAACCGTGATAGTGATTTTGTTGAATACTTGCGGGATGATGGTGTTGGCATTTTGATACACAAGAGCAGAGTCATAATATATGAAAACTTTGATTACATTTTAAAAGCTCATGCACCCGTTTATACAGAAAGTTTACTTTTAGATATTTGCCTGTTGGAACAGATATATATAGAGATAGAGAAGAGAATTGAGCAGTATAATTTTTTGTTTTATAAGGATGAACAGCTTGTTGGACTTATGGAAGCTTTGCATGATGCTAGGTCTCAGGTTAATAGGATTGGTAAGAGTGGGGGATTATTTGCTACATTTTTTAGTGGTACTAAACAGAATGAGCTTCGTGATGTTGATGGGATTGAATCTGGACTTGGGCGTGTTTTTGAAAAGCTTAAGGGAGGTTTGAGTAATGATGGAATATTTTACAGTGCGGATGAGAATGCAAATTTAGAAGTAATAAAATATGACCTTGCTTTTTTAAAGGATGCATTTGATTTGGTTAAAGCAAAAATTGGTGCTGATACTAAGGAACCATTGACTAGAAGCTTTAATGAACAAGTCAAGGGGTTAGGGAGTGATGGCAAGGGAGACCGAACTAACTATATTGATTTTTTGTGCACTGTACAAGAATCGGCTGGACTTGCGGTTAATCTTAAGCTCAATAAGTACTACAGGCTGAACATGAGATTTAATGACTTGTTGGTATTAAGTGATGAGCAGAGATTAGAGAGAGACTTAAAGATGTTAGATGCATGTTCTAAGTATTTAGAGATTGTAAGGCAAAATTCTTTAAGTGATGATGAAGTTGTGGCTTTGAAGAGTAAATTAAATTTTTCATTTTAA	DBACACIE_01190
group_2599	NA	hypothetical protein	4	5	1.25	1	168	1	3566	NA	458	1076	867	NA	NA	NA	NA	NA	14.566067776716192	-14.56606777668649	-14.566067776686383	-14.566067776686383	-14.566067776686383	ATGCCACAAGATACAATTAATGTTAATTTAATTGAAAATAAAGTTAAGCTAAATGATGTTGGATACTATAATCCTTTACTTATTTACAAGAGCGATTGTTTAAGTGAAGGGCATTTTGTTTTAAATGTTTCAGGCTTTAAAGACAGTATAGCGTCTTTAAAGCTAAGGCAGGAAATTAGCAGTGATGAGTCTCGAAAGAAGACGGCCGAGACACAGCGAACTCTTTTAGCGAAGAGTTTTTCTGCCCTATTTGCATCAGAAGGCCTTAAGTCTGTTGATTTTTATATCTATAAAGATATTAAAGAAGTAGCTAAATACTTAAGGGAGCATGTACACACCTTTGTGGTATTTGTAGATGAGGTAGCGGACGATGCTTTAAAGAGTGACTTTGAGGCGCTAGAGGGTTTATCTAAATTTATGGTACTGTCAACTAAGAGCAAGGATTTGCCCAAGGAGTTAAAGGATAAGAATGCTAGCGAACTTGATGGCGTTATTCTTGTTTATGTGGGTGATAATGAGCATCTACATCTTAAGTTTGTGTCCAAGTATTTGCATCAAGCATCCATTTTTCACTCTGTAAATCCTTATGGGATTACATTAAAAGCAAATCCAATTTATGATGCAACTTTAATTAGTTCTTTGAGAAAAAACAATATTAATTTTTATTCTCTACTTAATGAAACGGGAAGGGATGGTGTTTTGGCATTCAAGGAAGGGGTGGATGTTGCCGGCAATCCAATTGACGAGGCCTTTACATACCATCTCTTAAAAACGGAAGCCACTCGTGAGCTTATTCGTATTTGGAGCCGTAACAATAGACAAAACAGCAAACTTAGCCAGTTAAAAGTTAAAGAAGGCAACAATGCATACACGGCAGGCCTTGAGTGTTTATTTAAAGGATTCAGGGACGCAGGTCTTATTGTGTCTTTTTCCGACATTAAACTTGAGCTTAAGGCAAGTAGTGGATTGGCGCTAGATTTATCAATTCGTGTTAAATATAATGACAGTTTTAAAAGTGTCATTTTAAACATAAGTAGTGATGATATTAATGATTATTTAAAAAAGGAGGCTGTTTAA	DBACACIE_01197
group_2608	NA	hypothetical protein	4	5	1.25	1	2826	1	854	NA	188	929	685	NA	NA	NA	NA	NA	14.566067776716192	-14.56606777668649	-14.566067776686383	-14.566067776686383	-14.566067776686383	ATGAAAAAGGGTGTTTTGGCAGTATGTATGTTAACATTATTGTGTTTGCTATCATGTGATCTTAATGTCTTGAATGAATTTCTAGTCAAATCAAGAGCAAGTTTTTTAGAAAATTTAGAAGAAGATAAAAAAGATTTAAACTCGATAAAAGAAAATCAAGAAGGTGAAGAAAAACAAGCAGATATTATCAATAATATTGAAGAGCATGTAGGAGTGATATCAGACGTGGAAGTAGTTCCTGTGGATCCCTTAGCACCTGTTAATGCAGAGAGTCCAGTGTTTCAAAATTATCCATACTATCCTTTTCGAAAAAAAATCGAGATAAAAGAAGAGGATTTAATACCGGGTACAAAAGTAGAACAGGAAGCAGACAAGGCAATTAAAGATATAGAAAGTGTTCTTAAAGGCTCTGGATTCCAGCAATTAATTGAGAATTCACGTGAGCTTAAAGATGAATATGAACAATTAAGAGTCGATTTGTATAACACTCTTTCAAAACTCCAAGAGAAAAGAAGTTTCAAAGGGTTGAGTTTAGGGAATGGATTTAGGAAAAATAGAATGGAGATAGAGAGTTTAAATCGTTGGTACAGTTGGTTAAGGGAAGAACATTCTAATTTTGAGAGGCTTATAAATGAAATTGATATTGCAATACAAGATATAGGGTCTGCAGAATTTTTTTTTGAGAGAGCACAAAAAACTTTAAAGGAAGCTATTATCAAAAGATTAGAGAATTCAACAAATTGGAGGCATAGATTATCTTATGTACCAGCACAATTATCTGGAATTGCACGAAGTGATGCAGAAACTTCTCTAAAACACATAGAGTCTTATTCAAGGATAGGTGAAGCAAAGGGAAGAAAGAAAGATATAGAAAAGCTTATTAAAGAAGCGAAATTGTATTTAGAGAGTCTTTCATGGTAA	GHGNBOBL_01356
group_2613	NA	hypothetical protein	4	5	1.25	1	3891	128	1	NA	434	533	486	NA	NA	NA	NA	NA	-14.566067776686383	14.56606777671716	-14.566067776686383	-14.566067776686383	-14.566067776686383	GTGATAGACATTGCCCCCATAATTCCCAATACCCATTTAAGCATTTCTGAAAGAGACATTAAATTCTTTTCAACATTGTCTATTTTGGCATTTAAATTCTTTTCTACGGTATCTATTTTGGCATTTAAATTCTTCTCTACATTATCAATCTTAGTATCTAAATTAGATATATCTTTTTGTAAATTCTTTTCCACATTGTCAATCTTAGTATTAAGTTCGCTTTTAACACTATCTATTTTTAAATTTAAATTCTTTTCTACAGTATCTATTTTGGCATTAAGTTCGCTTTTAACACTATCTATTTTGGCATTTAAATTCTTTTCTACAGTATCAATCTTGGCGTCTAAATTAGATATATCCTTTTGTAAGTTCTTTTCTACACTATCAATCTTAAAAATAAGATTATCAAATTTTATATCAAATTGTTTTTCTAAATTTTCTAAATCTCTATATGTTAGCTCATTGTGA	DKIIEEBP_01533
group_2631	NA	hypothetical protein	4	4	1	1	2321	1	513	NA	560	560	560	NA	NA	NA	NA	NA	14.566067776716192	-14.56606777668649	-14.566067776686383	-0	-1.0986122886651424	ATGGAAATTAAGTTGAATAAGAGAGTTATATTGGATGAAGAAGATCCTGATGATAAAAAAATAGTATCGACAAATGAAGAAAAGATTCTTTATTATAATTCTTTAAAAGAACGATTAAAAGCTAATTTCAGAAAAGAAATTTTTCACAAAGTAGATAGTATTCGGATTTTAAAAGAAATAAAAGATAATAAATATTATAAATTAGATGGATATAAAAGTTTTGATAGTTTTATAAAGAGTTATCGACTTGCAAGAAGCCAAGTATATGTTTATTTAAAAATAGCAAATGCTATAGAAGAAGGTTTGATAGAGGAAAATTATATAATTGAAAATGGTATACATGATGCTTTTAATTTAATTCAAAATACAGGAAATAAAACAATAAATAAATCAAAAAAAGAATCAATACAATCATTAAGTTTTCAGCTTAAACATCAAGAAAGTTATGCTTTTTATAAGCAAAATACAAAAATCATCGGTTTCATATTAGATGAATTAGTTGTTAACAAAAAAGATTGGCTTCAAGAATTTATTGATAAATTTAAAGCACGAAATGAATAA	CPFNKKGD_00373
group_2685	NA	hypothetical protein	4	4	1	1	7625	28	30	NA	146	146	146	NA	NA	NA	NA	NA	14.566067776716192	-14.56606777668649	-14.566067776686383	-0	-1.0986122886651417	ATGAAAGATGGAGTTAGAAAACCTTCAGGTAGTAGGGCATCTTTGAATTTTCAAGGTATTATTAAAAACCCAACCAAAAATAACTTTTTAAACTTTTCGAATGCCAACTTTGGTAAAAATTTCACTAAAAAAAAGAAAGGTAAATAG	CPFNKKGD_00718
group_2699	NA	hypothetical protein	4	4	1	1	2411	1	2485	NA	560	560	560	NA	NA	NA	NA	NA	14.566067776716192	-14.56606777668649	-14.566067776686383	-0	-1.0986122886651417	ATGAATATAAAAATAACAAAACGTGTTATTGAAGATGAAAATCATCCTTTAAATGATATAGCTAATGAGAATCAAATATTAGAATATTATAATTCGTTGAAAGAAAGATTAGTATTTAATTTTCAAAAAGAAATATTAAACAAAATAGAAAGCATGAAAATTTTGAAAGAGATTAAAGATAATGCATATTATAAATTAGATGGATATAAAAATTTTGAAGAATTTACTCGACATTATAGAATAGCAAAAACTCAGGCTTATGAATATTTAAAGATAGCAAATGCCATACAAGAGGGTTTAGTTGAAGAACAAGACATTATTGAAAATGGAATTCATGATATTATTCTTTCTTTAAGAAATAAAGCAGGATTTAACATTAAGAAATCAAGACAGAATGTAATAAAACCTTTGAAATTTCGACTTAAAAGACAAGAAAGTTATGACTTTTATAAAAAAAATCCCAAATTTACTGGTTTTATATTGGATGAAATTTTTTTTAATAGAAAAAATTTGCTTGGAAAGCTTCAAACAAAATTTAAAAATTTAAAAGATAATAATTAA	CPFNKKGD_01049
group_2703	ospC_5	Outer surface protein C	4	5	1.25	1	2892	1	573	NA	149	1154	660	g_2703	PROBABLE LIPOPROTEIN	MINJMOLK_01029	NA	NA	14.566067776716192	-14.56606777668649	-14.566067776686383	-1.0986122886651422	-0	ATGGGGAGAATAGTAAAAGGAATAATAATGGGGATGATGGTGGTAGTGATGGGATGTAATAGTGGGGGAGTAAGTGGAGAAGGGACAGGAGGAGACGGGAAAGTAAGGAAGGGAGATGGGAGTGTAATTGATTTAAAGGTAGTAGGAGAGAAGATAAAGAGTGCGGTTGAGTTTGCAGGGAAAGTAAAGGAAGTGCATGTTTTAGTTAAGTCGGTTGATGAGTTGGCTAAAGCTATAGGAAAAAAGATTAAAGATAGTGATCAAGAACTTGATGCTTTGGATGGGAAAAATGGATCGTTAATGGCAGGGGTGTTTCAAATAATACTTACTGTAAAGGGTGGATTGACAAAATTAGAGACGGATTCAAGTAGTGTCACTGAGAAGATTAAGACTAAAATTACTGATGCTAAAACTAAAAGTGTAAATTTCTTAAAAAAATTGCAAGAAAAGAATACTGATCTTGGAAAAGAAGATGTTAGTAATGCTGATGCAGAGAAGGCTATAGATTATGTAAAACAAAAAGATGGAGATAAAGGAGCGAAAGAATTAGGAGAACTTAACAAAGCAGTTGATGAATTGTTGGTGTCTTCTAATAAAATAGTATCGGATGCAATAGCAGAACTTGTAGTTAAACCTATTACTTAA	MINJMOLK_01029
group_2704	NA	hypothetical protein	4	4	1	1	2409	1	411	NA	596	599	598	NA	NA	NA	NA	NA	14.566067776716192	-14.56606777668649	-14.566067776686383	-1.0986122886651422	-1.0986122886651417	ATGAAGAATGTTGTTTTAAGTAATAGAGTTTTACATGATAATAAAGATGTTAAATTAATAAATTTAAAACAGGAAAGTTTGATTCGCTATAATGAATTAAAGGAAAAACTTAAGCAAAATGCAAGGAAAGAAATTTATTATAAGGTAGAAAATATTAGAATTTTAAAAGAAATAAAAGATAATGAATATTATAAGCTTGATGGTCATAAACACTTTGATAGTTTTATAAAAGATTATAGGATGGCTAAAACTCAAGTGTATGCTTACTTAAGACTAGCAAATGCTATGGAGAAGGGGATTCTTGCAGAACAATATATAATTGAGAATGGCATTAATGAATCCCTTGCTATTATAAAAAATAAAAAGACTATTAAGATAAAAAAAATAAGACGAGGTTCTATAAATTCATTGAGCTTTAAGCTTAAAAATCAGGCTAGTTATGACTTTTATAAGAACAATGTTAAGTTTATAGCATTTATGTTGGATACTATTTTTTTAAATGATAGAAATTATTTGCAAAAATTATTTCAAAAATATTCTAATTTACATCTTGATAAAAAAGTTGTTAATATAGCCGATTTACTTGAAAAATTTCAATAA	MINJMOLK_00931
group_2705	NA	hypothetical protein	4	4	1	1	2646	1	876	NA	416	1298	1072	NA	NA	NA	NA	NA	14.566067776716192	-14.56606777668649	-14.566067776686383	-0	-1.0986122886651417	ATGAAAAAACCATTAGGTTTATTAATAATAATTAATTTATTTATGGGGTGTAATAGTGACAGTATGCTTAGTTTAAGCAAATTTATAGATAAACATAAGGATACTGGTAGTAATATATTTGGATTAGATAAATTATCAGATGAGAGTAAGGATGCTTTATTAGATTCAGCGTTAACACTTGGACAAGAAGTGTTACAAGTTGAAAAAGAAATAGGTCCTAAAGTAGTAAATATGGGAGAAGAAGTAGTATCAGGAACATTAGAATTAGGACAAGAAATTTTACAGATGGGACAAAATTTAGGGGAAGTAATAGTTCCGGGAGCAATACAAGCAGGTCAAGTGATATTGCCAGGAGTGTTACATGCGGGTCAAATTGTAGTTCCAGGGTTATTGGAGACAGGGAAAGTAATAGGATGA	MINJMOLK_00926
group_2706	NA	hypothetical protein	4	4	1	1	2699	1	887	NA	146	308	240	NA	NA	NA	NA	NA	14.566067776716192	-14.56606777668649	-14.566067776686383	-1.0986122886651422	-0	ATGGTTTTAGGAATTTTTAGTGTTTTTGGGAGTGAGATAGGAGATACATTAGGATTTAGTGTGGTGAAATCGGGGTATAAGAGAGATAAGATAGTAGAATATTTTGAGAAGATAAAAAAAGGATTGGAAGTGATTAATGAAAAGTTGCAAGGGCTAGCAGGTGAAATTTCTGGTGCAAAGAATGCTGATGTGAACACAATTGGAGTTGTCAAGGGTTCCATTAAAGAAGCAAATGAAGTTTTTGACCAGTTAATTGTGGCTTTAACTAAATTGGTTGGTGTTGCAAAAGGGCAATATTGGTATTGCTGA	MINJMOLK_00922
group_2707	NA	hypothetical protein	4	4	1	1	3562	1	378	NA	176	1244	579	NA	NA	NA	NA	NA	14.566067776716192	-14.56606777668649	-14.566067776686383	-1.0986122886651424	-0	TTGAAACAACAACGTCAAATCTTTAATTCAGAGTCTAAAAAACAACATAAAAAATTTAATGATTACAAAATACTTAAATTTATCAAATCTAATTTAGAAAACGATAATCGTACTATAAAATCAGTGCGTAAAATTAATCAAAATACAAATTTATCTAAATATAAAATAAATAAATAA	MINJMOLK_00914
group_2708	NA	hypothetical protein	4	4	1	1	3252	1	5043	NA	203	236	212	NA	NA	NA	NA	NA	14.566067776716192	-14.56606777668649	-14.566067776686383	-0	-1.0986122886651417	ATGCTTTTATGCATACGCACTTATGGATTTAATACAAAATGTTTTTTAGGTTTTACTGAAAAATTAAATACAACTAAAAATAAAATAAAAAAATATTTTAAAGGTCTAAGCAAAAGGCTTATTCATACATTAAAAGAGTCAAAGGAAGTAGTAAAAACAACAAAAACAGATGTTGATAAAATGTTTCATCAAAATGTGATTAAAAATACCGTTTTGATTCAGAATAACTGTAAGTGA	CPFNKKGD_00604
group_2710	NA	hypothetical protein	4	4	1	1	3341	1	1190	NA	560	560	560	NA	NA	NA	NA	NA	14.566067776716192	-14.56606777668649	-14.566067776686383	-0	-1.0986122886651417	GTGGATAATATATTGGAACATTTTGAAAATAAAGAATCAGATATTAAGAGAAAAACAAAAAAGAAACTATTTATTCAGATAGAAAGTGTTAAAGAGAGAAAAATATATCATACAAAATTGATGATGGATTTATATTTGTTTGGAATTGATAGAAGACAGAAACATAAATTTTTCATTGCGTTTAGAGGATTATTTAATCAAGAAAAAATAGAACTTTTTAGTTTATTTGCTTTGAGAGACAATGATGAATTTTTAGGAATATTTTATGGATATAGGAAACCAATACAAAATCTTGTAACTAGATATGAAGAAAATGGTGTTATGAAAGCATATACGTTTTCAAGAGTATGTTATATAGAGTTTAGATTTAAAAAAGGAAGTATTTATTGTTATATTAAAGGTATTTCTTGTTTACTTAAAAAAGAAAAGTCAAACACAAAATATTATAAATCTTTAATTGATAGAATTACAGATTTAGAGAAGCAAGTATATGAATTTTATAATAAAACCTTATCGGACGGGGGTCTTATAGACAAATGGATAAAAAAAAACCAAAGGTAA	CPFNKKGD_00313
group_2711	NA	hypothetical protein	4	4	1	1	2201	1	1824	NA	299	833	699	NA	NA	NA	NA	NA	14.566067776716192	-14.56606777668649	-14.566067776686383	-1.0986122886651422	-0	ATGAGTAGAGGTATTTTTTCAGAATTCAATGGCAGTTATCATGGGGATATTTTACGTCTTGCAAAAAAGGGGCTTGAAGATTTAGTGCCTTATAAGGTCATAAATAGAAGTGATCTTAGAGATGGGTATTTTGTGGCTCGTAAATCAACAGCTAGGCATAATGTTACTTCGAGTGCTGGAGATTATAGTAATGAGATTGGGATGAGTGGTAATTCCGTTGAGGAAATTACATATAAAATGCATGTATTTAATACGCTTCAACGTATACCGCAAAGGGATTTGATTGATGGTGAGATAAATGAGGATGAGGTTAAGTCTAATTTAGAACTCGCTCTTATAAAAAATGCTTATAATTCACTTGTTTTTGGAAAGCCATCTATTAAGATGGAGGGTATTGCAACACTTTCCGGTAGAACTAAGTTAACGGCTACACAGGCTTCGTCATTAACTACTGGAACTACTTTACATCAAAAAGTTGTGGAAGCGAAACTTAAATCTGAGGATTATAAAGAGGAATTTGAGGGAGTTTACCAATTGCTCTTACCACATAAGTTTGCACATCTCTTGTTGGATCTTTATAGTGAACCTCAATACATAACAGTAAGAGAGTCACTTCTAAAAGACCATAAGATATTAACGAAGATATTTAAAGGACTTGAACATCCAATTCTTTACGAACCTGATCCCGCAATAATGTTTGTTCCGATTATGTCTGAAATAAGCTTTAGAAGATTTGGAGGCATTGAGGGTGATTTCATTCATGCATCAATGCGGTCTGCAGGAGTTGTGCATTTTAATCCTGCAGAAGTTGTTGAGATAACTATTAGTAGTTAG	CPFNKKGD_00115
group_2713	NA	hypothetical protein	4	6	1.5	1	4807	1	527	NA	359	374	363	NA	NA	NA	NA	NA	14.566067776716192	-14.56606777668649	-14.566067776686383	-1.0986122886651422	-0	GTGAGTGCAATAAAAAATGTAAATAAACTTTTTGATGCGGTAGTAGCAAAAGATTCTTTACTTGCAGAATTTGATGGTTTTATAGGAGAGTCTAATACTAATCTTGTACGTGAAGGTATGAAATTTACAAGTAACATTCTTAATTTTATTTACTATATCAAGAATGAAATTGCAAAAAACAATGAAGACAAACGTGCATTTGAAATACTTAATTCTAAACTTCAAGGAGCGCTTGATGTAGCTATTGATGCTTGCAGGGCTTTAGAAGATGGTGAGAATTGGGATGAGTATGATAAGCTCATTAAGCTTAGAGGTCAAATTGCTAGTGAGATATTACAAAAAGTTCAAACTGAATCATTATAG	CPFNKKGD_00253
group_2714	NA	hypothetical protein	4	6	1.5	1	4806	1	528	NA	692	695	693	NA	NA	NA	NA	NA	14.566067776716192	-14.56606777668649	-14.566067776686383	-1.0986122886651422	-0	ATGAAAAATAAATTGTTTGTTTTTATTTACAATTTTGCATATAACGTCTTGAAAGATCATTTTATAAAAAAATATAAATCAGAATTGCTCGAAAGTGCTGTTCCATTGAAAAATTCTTCTTATCAAGTGTATGAAAAAATCAAAGAAATAGAAAAACACAGGCTAGTAGTTCCTTTTCAATATAATTTCAAAGAACAAAATAGTGCTATTTGTAAGTTTGGATGTTATTTCTTATGTATTTTGTTTATTTCTTTTGTGGTAAAAGAGATAAAAGACAAGATTGAAAAATGTTTCGATAAATTCGAAGTTGATTTGCTTTTTAAAAGTCTTGCTGATGCTGGATGTTTAAAAGATGTCAATTCGTATGTTCTTGATCCAAATTTAATATTCAAAAGTCTTGGAATTAGTGATGATATTCATTATCTCGATGTACACTACTCCCCTACTGAATATGATCCTGATAGTTGTGATATTTTAATTGGTAAATATAAAGATAGTAAAAGTGATTTATATCATTTTGTGATTATTGATAATGATTTAAATTCTGTTATTTGGGATTCACTTGGTAGTTCCAAAGCTGTAAATGATGGTGTTCTTGAATCTTTACGAGTATTTAAAATTAGTGATTCGTCTATTGTTAATGGCGTTAGGCAAAGACTTGCTTTGTATCGTGAGCAGTTTAATAGAGCATGA	CPFNKKGD_00252
group_2715	NA	hypothetical protein	4	7	1.75	1	4805	1	529	NA	395	395	395	NA	NA	NA	NA	NA	14.566067776716192	-14.56606777668649	-14.566067776686383	-1.0986122886651422	-0	GTGGCTAATAATCTTAAGAAACAACTAAATATCATTGGAACTGTTGTAACAGGAATAGTGATTTGTGTTTCAGGATTGGGAACCTATGCTTTTCAAGGATTTTTAGCTGAACTTAAGAAAGATCTTCTCGAAGAATTACGTGTTGAATCTGAAAACAGACTGAAGAATGAATTTGAATCCCTTAAAAATTTTTTCAAACAAGATTTTAAAAAGGATATTCAAAAATTGAATTTGGAAAGTAAAGAGATGATATCAGAAGTAGAAACTCTTCTGTTCAAAGAAAGACTAAAAATTAAGCGTGCATTCAAAGAAGAATTGGACAAATGTTTTGATTCTTTGAAGAGGGTAGGGGAAGAAGTAAACAGAGTAGGGGAAGAAGTAAACGATGAAAAATAA	CPFNKKGD_00251
group_2718	NA	hypothetical protein	4	4	1	1	4650	1	2823	NA	275	911	740	NA	NA	NA	NA	NA	14.566067776716192	-14.56606777668649	-14.566067776686383	-0	-0	TTGAAACGAAAAGATTTTGTTATATTTATAATATTTATTTTAATATTGTTATTATTGGTATCGTGTGGACCAAAAAAGTATACCCCTGTTTCTAGTGCTGTGAGGCGAAACAGATTAGGACCTAACGGTGTAACTGGAGGGACTAATACTAACGGTGTAACTGTAGGGTCTCAAGTTGGAACTGGAGGGCCTAAAGGTGGAGATGATACTGTAACTGGAGGGCCTAAAGGTGGAGATGATACTGTAACTGGAGATAATGAGCAAATCTTGAAATAA	PLNKEEKF_01064
group_2742	NA	hypothetical protein	4	4	1	1	2281	1	1241	NA	464	575	524	NA	NA	NA	NA	NA	14.566067776716192	-14.56606777668649	-14.566067776686383	-1.098612288665142	-1.0986122886651422	ATGCAATGCCCTTTAGAACGTTTAAGATCAAAAAGAATAAAAATTGAACCAACAAATAAAAATAAAAAAAACGATACTTTTATTAAAATAGAGAAAATAAATAATAGAACAATGTATCATACCAAAATTACCAAAGACTTTTACGTCTTTGGTGAAAATAAAAAACAAAAAAATAAATTTTTGATATGTATGAGAGATATTTTTAAGTCTGAAAGAATAAATGCATTCAATTTATTTTCGATAAAAGGAGATGACAGATTTTTAGGAATGTATTATGGATACAAAGATTTGGAAAAACCAATAATCATAAATTATAAAAATGATGCAGTCGGAACCAATCAGTCTATAAAAATGTTTAAAGTTTGTTATGTAGAATTTAGATTTAAACATGGAAGTGTATTTTGTTATATAAAATGTATGAAAAATTTATTAAAAAAAGAAAAAAAAAATCAAAAATACTGTGAAATTTTGTTTAGTCATTTGATAGATCTGGAAAAAAAAGTGTATGAATTTTATGACAAAACATTACCAAAGGGGGGAATTGTAGTAAAGTGGATAGAAAAAAACCAGAAATAA	MINJMOLK_01052
group_2777	NA	hypothetical protein	4	5	1.25	1	3805	1	1674	NA	194	425	296	NA	NA	NA	NA	NA	-14.566067776686383	14.56606777671716	-14.566067776686383	-14.566067776686383	-14.566067776686383	ATGAATAATTGTTTACTACTAAAGTATAATGGTAAATTTTTCAAAAAAAGACAAAAAATCCCCATTAAATCAAAACAAAATAAATTAATAGTTCTTATTTCAACACTAGAATATGTAAACAAAACACATCCCAAATATAAATATAATCCCAATATCATACTTTACTATCTTAATGAAAACCTAAAAAGAAATGGTCAAAATCCCATTAAGCTAAAAACACTGCAAAATTATCTTTACGAATTAGAAAAAAAACTAAAAATTACAACCAACTACCACAAACATATGGGGGTAAATTGTGGTACTGAAATTTACTATCACCTTAATTATCCAAAACATGAATTTTATCTTAAAATTAACCAATATTATAAAGAAAAGAAAAATTTTAGATTTGGGTCTAGGGTTAGTGATCACTATGGTTTTTTATAA	FDDINPGL_00885
group_2793	NA	hypothetical protein	4	4	1	1	4638	1	732	NA	830	833	831	NA	NA	NA	NA	NA	14.566067776716192	-14.56606777668649	-14.566067776686383	-0	-1.0986122886651424	TTGAAAAAAATTTTGTTTATTAAAATTATATCATTTATAATTTTAACTGTTCTAATTGCTTGTAATTCAAGTCTTAAATCAAATTATGAAACACCAAGTCCTGCTATGCAAGGAGATATTTTTATAATAAGACCTACTCTATCAAATACTATAGCTATAAAAAAGATTTTAATAAACAAGATTAAAAGTAAAATTCAAACTTCTCTTGATTTAATGGGACAACATGCACAAGATATTATAAGAGAACCTGCCAAACAACTTGGAATACAATGTACCATTTTTGATGAAGTTTATTATGACAATTTAATACATAAGACAGGCAAAACGTATTCTATAGATAAAAATAAAATCAAACTATTTTATGCATCTCTAAATTACAACATAATGAGATTAAAATGGTTAGGAGATATTCTTCTTAAAATACAAAAGAATAATACTAAGCAAGGTAATAAACTTTACAATGCAATTATAGAAACGGGAAGGGAATATTCTCAAAAGCCATTTGAAGAAATTATTCATGAAGTAAACAAAGAACAAAATAAACTTATTCTTTTAAAAGCTGACAAACTAAAGGAAGTTATGGATAATTTAAATATAATTGAAAATTTAAGAATGATGTGGATAAAATTTATAGATATCATTATTGAAGACTATAGAAATAACACGGACATACAAAATGATAATAGTAAATTGATATTGTACATAGATACTAGATATCAAATGCTAAAAAATCAGATCAATAGTATTAAAGATATAGCTCATAGAATAAGGAAAATTTTAAAGACAATAAAATATTATTATTACATGAAAACACAGATTATTAATTTAAAATAA	CPFNKKGD_00532
group_2796	NA	hypothetical protein	4	4	1	1	1544	1	4408	NA	560	566	561	NA	NA	NA	NA	NA	14.566067776716192	-14.56606777668649	-14.566067776686383	-0	-1.0986122886651424	ATGATTATGGAAAATATATTAGCACGTCTTAGGGAAAAGAAATTAAAAATTAAAGAAAAAAAAGATGGGTCCATTTTTGTCAAAATAGAAATTAATGAAGATAGAACTTCATATCACACAAAGATAATGAATGACTTATTGGTATTTGGAACCCATAAAAAAAAGGAAAATAAATTTTTTATTGCATTTAGAGAACTATTCAATCAGAAAAAAGTAAAGGCATTTAACCTATTCGGTTTAAAGAGTGATGATAAATTTATGGGCATTTATTATGGGTATAGGAAACCTATACAGAATATCGTAAAACGATATGAAGAGAATGGAGTAATGAAAGTATCTACTTTTTCAAAAATTTATTACATAGAGTTTAGATTTAAAAGAGGAAGCGTTTTTTGTTACATTAAGGGAATTTCTCGTTTGCTGATAAAAGATAAAATTAGCACTAAATATTATAGATCTTTAGTTAAAAAGCTTTTAGATTTAGAAAGACAAGTATATAAATTTTATTTGAAAGAATTGCCAAAAAGGGGGATTATAACTAAGTGGATAGACAAAAAGCAGAAATAA	CPFNKKGD_01111
group_2797	NA	hypothetical protein	4	4	1	1	1536	1	4405	NA	548	548	548	NA	NA	NA	NA	NA	14.566067776716192	-14.56606777668649	-14.566067776686383	-0	-1.0986122886651424	ATGGCAAGTCCAGGAAGAAAAGAGATTATTTTGAACTCTAGAAATAATAGTATACAAGAATTTGAAAATGAAGAACTTGAATATAGAAGCTATAAAGATCAATTACGTAGAATTGTAATTCATGATATTGATAATAAAATTAAAACAATGCAAATTTTATATCAAATAAGAGAAAAAAAACTTTATCTTATTGACGGTTATAAAAAGTTTGAAGATTTTTTGTCAAAATTTATAATATCTCGAAGCCAAGCTTTTTTGTATTTAAAAATTTATAAAAAGATATTGGATGGCAGTGTGAAAATAGAAGACATTAAACAAAAGGGATTTAAAAGTGTTTATAGAGATATAACAAATTTGACCGTAAATTATCAGTCTTCAGAAAAAAAAAGAATAAAACCATTAAGATTTCAGCTTAAAAAACAGGATAGTTATGATTTTTACAAGAAAAATGTTAAATTTGCAGAATTTTTGTTGGATACACTTTTTTCAAGTAACAAAGATTTGCTGAAAAAATTTTTTAAAGACTTTAGAAATTTAGAAAATAACTAA	CPFNKKGD_01109
group_2829	NA	hypothetical protein	4	4	1	1	5532	75	2	NA	227	293	260	NA	NA	NA	NA	NA	-14.566067776686383	14.56606777671716	-14.566067776686383	-14.566067776686383	-14.566067776686383	TTGATTTCAAAAATTAAAATGCCTGTAGATACAGAAACATTAAGTGAGTCTATTTTTCCGCTGGTTGGTATCCTTATTAAAAAATCAGAATTTTCTTTTATTAGCTTATGTACACCTTTTCCTTCATTTCCTAAAATAAGTGCAATTTTTTTATTCGTTTATTTTGATTTTGTTTATATTTTGTCCTTTAATATCACCAGTATATATCCAAAAGCCATAGTTTTTTAA	IMFIEPGL_00102
group_2841	NA	hypothetical protein	4	4	1	1	8071	9	19	Hypothetical protein with no hits to refseq/uniprot/clusters/cdd/tigrfams/pfam overlapping another protein with hits	179	272	218	NA	NA	NA	NA	NA	-14.566067776686383	14.56606777671716	-14.566067776686383	-14.566067776686383	-14.566067776686383	ATGCCCATTACATATCTTGGTTTTTCTTTTGGTATCAATAAAGAACTATATTCAAGAATTTCTAAATATTTTTCTCTTGGTTCTCCAACAGAAATGCCTCCGATAGCAATACCTGGACTGTCTAATTCTAATATATCATTAATGCTTCTTTGTCTTAAATCTTTAAAAAAGTTTCCCTGA	CJIMBFHH_00652
group_2846	NA	hypothetical protein	4	5	1.25	1	3738	1	2106	NA	269	557	452	NA	NA	NA	NA	NA	-14.566067776686383	14.56606777671716	-14.566067776686383	-14.566067776686383	-14.566067776686383	ATGGAAATCTCATTAAGACCTATACAAACAAATGAACAAATAGTTAATAAAAAAAGAAAAGAAATTTTCTTAAAGAAAGAGAAAATAAAAGGTAAAACTATTTATCATACAAAAATAATGAAAGATCTTCACAAACTAGGAATTGATGCTAAAAGAAATCGATGTCGTATATCGTTTAAAGAATTAAACTATCAAGAAGAATTTCAAGAACTTAACCTCTATCCTTTAGGAGAAGGTGATAAATTTTTGGGAATTTTTTATGGATCTAGAAAGCCAATAAAAAATATACCCGTAAAGTATAAAGTAGAAGGAATTATAAAATCATATACATTCTCAAAAACATATTACATAGAATTTAGATTTATAAAGGGAAGCATTTTTTGCTATTTAAGAGGATTTTTTCGATTATTAAACAAAGAAAAAATAAATACACAATACAATAAATCACTTATAAATAAATTTATAGCTTTGGAAAAGCATGTGTATGAGTTTTACAATAAAAAATACTTAAAAGAAGCACGAATTATAGAATGGGTATTGAAAAACCTAAAAAAGTAA	KIECAIML_01231
group_2850	NA	hypothetical protein	4	4	1	1	5682	45	15	NA	188	227	209	NA	NA	NA	NA	NA	-14.566067776686383	14.56606777671716	-14.566067776686383	-14.566067776686383	-14.566067776686383	ATGATTTCAAATTCATTGTTTATTATTGAAATTGAAATTGGAGATATTTTATATTTAAAGTTTATTTCTGCTCCAAGATTTAGTGCAAGTAAAACCCCCTTTTTATTGTTGAAAAAAACAGATATTAGAAAAAGTTCATTTTTAACTTTTTCTAAACTTTGTAAGATTTCTTTGTCGTTTATATTTATTGAATTTATAAATTCATTTAAAGTGTCTTTATCTTTTTGA	KKJKGFFN_01402
group_2852	NA	hypothetical protein	4	4	1	1	4545	2	39	NA	242	653	368	NA	NA	NA	NA	NA	-14.566067776686383	14.56606777671716	-14.566067776686383	-14.566067776686383	-14.566067776686383	GTGTCAGAGTCATCAAGTGCAACTGTTATTTCTCCGGATTTTAAAATGTTCTTGCTTAAAACAACAGTGCCTTCTGTAACTTTCAATGTTGTTTTGCCGTCAGCAGCTAGAGTTCCTTCAAGAGTAAAGTCTTTTAAAACTTCTTTAGCTTTTCCGGATCCATCGCTTTTTATGTCTGTGTATTCAAGTCTGGTTCCATTTGCTCTTACTATTGTTTTTTCAGATGTTTCACCCTTTTCGTTGAATTTTTCTTCTGTTGATGACTTGTCTTTAAGGGTTACTTTTTTTGATACTAATGTTTTGCCATCTTCTTTGAAAATTTCAAATTTAGTTTGA	AGMNPJIO_00432
group_2907	NA	hypothetical protein	4	4	1	1	260	1	2677	NA	1352	1352	1352	NA	NA	NA	NA	NA	14.566067776716192	-14.56606777668649	-14.566067776686383	-14.566067776686383	-14.566067776686383	TTGAGATTAAATGATTCATCTGTTTTTGTTAAATTACAGAAAAAATTTAAGCAAAAATTTAATATTGATATTGCCAAATTTTTAAGAAATAAGGACGATGAGGTTGATTTTAAGCTTTTTGAGGAAAAATATTTAACTGCTAAGCAAAAGGCAGTCTTGGATGACATAGAACAAAATTTTTGTTCTAAATTAATCTTTAATGGCGGGATATCTAGTGGAAAGACATTCCTAGCATCATATTTACTTATTAAGTTTTTGATTCAAAACAAAAATCGTTATAAGAGAGATACTAATAATTTTATCGTAGGAAACTCAATAGGCTCACTGCTTACTAATACGCTTAAACAAATAGAGAAAATATGTGAGCTTTTAAATGTGGAGTATGTCCTTAAAACTGCTAGAACTGTTTCATGTAGTATTGCAGGGTTGACGATTAATGTTTATGGGGGAAAGAACAGCGATGCTTTTTCAAAGATTAGGGGTGGGAATTCTGGTTTGGTGTATGTTAATGAGGCAACTTTAATGCATAAAGAGACCTTACTAGAGGTAATGAAGCGACTCAGAACCGAACCGGCTATTATTATTTTTGACACAAATCCCGATCATCCAGCGCATTTTTTCAAGACGGATTATATCGATAAAGAGGATGTATATAGGACATATAATTTTAGTATTTATGATAATCCTTTAAATTCTAACAGTTTCATTGAAACTCAGGAAATGATTTACAAAAATCTATATGCTTACAAGGCACGCGTACTGCTTGGCGAGTGGACTACAAGTGCGGATGCTTGCTTTAATGAGGTTATTTTAAATGACGATTATGCATTTAAAAGTCCAATAATGTATGTTGATCCTGCATTTTCCATTGGCATGGATAACACTGCCATTTGTGTGCTTGAGAGAGTAGGAGATAAGTATTATACATATATTTATCAAGACAGAAAGCCAATAACGGACAGTTCTATTCTTAATGCAATTAGTGTATTGGCAGAGAATTTTAATATTAATATTCTTTATGTTGAAGACCGTGACAATACCCATGGGCATGGGTTTTTGACTAAAATTATGACCTCTATTCGCAACGACATGGATCATTATTTTAAAATATCAGCCGTAAAACCGACAAGCAATAAATTTGCACGAATATGTACCCTAATTCCGCTTTTTAATGCGCGCAGGATAGAATTTTTAAAAATTACAGACAAAAGCGTTATTAATGATATTTATTCATATAGCGGTGATTCTAAGGGTAAGGATGATTGTCTTGATGCTTTAAGTGCCTCTTATCTACTCTTAAGTCTTGAATATCAAGAAAAGCTTAAGCACTTCACTAAAATAAAATACATTTAG	DBACACIE_01159
group_2943	NA	hypothetical protein	4	5	1.25	1	3403	1	1271	NA	146	683	435	NA	NA	NA	NA	NA	14.566067776716192	-14.56606777668649	1.0986122886651422	-14.566067776686383	-14.566067776686383	ATGTTAGAAGAACGAAAGAAACAAGAGATGTTGGGGTTTGGCCGAAATCTTAGATTGCTTAATGCAGTTATAATGAACAAATCTTTACAGTTTGAGAAGCAATCTTTGGCTAAAATTGAAGAAGCTATCAAGTATATTGAAGGAGAAAATAAAAATTGGGATAGTTCAAAAAAGGCATTCATTGATGGAATAAAGTTTGAAGAAAAAGCTTTGATGGCTCTTATCTATGTTGATAGTAGTGTTAGAAGATTATTAGAGTGTTATCCTAACTATACCGGTGGTCTTTTTTATAGTTATGCAGATTTGAAAAAGCTACAGGATAAGTTGAAAATGGAGTTACAAATCTTTAAAGGTAAGGATCTAGACGAATTTGAGAATGCTAAACATAGGGCTGAGGAACGTATTTTCTTTAGTAGAGAAAAGCAACAAGAAGATAAAAATAAATTAGAGCAAGATATTCAAAATGCATTAAAATCTTTGAAGGGTTGTATGGAAAGAATGAATACAGATATTATTCTGAAAAGTTTTTATAAGGAAGGTAGTATAGTACCTGATAATTATGATTTTGACCTTCATAAAGGACATAATTTTTTATTACCTGATAATTATGAATTTAGCTTCGAGAGAGATAATAAAAACATGATGCTAGTGGATGGAAGATACAGTATTAATAGGTTTTATTGA	ILJCFPIN_01643
group_2949	NA	hypothetical protein	4	6	1.5	1	3627	1	136	NA	119	257	226	NA	NA	NA	NA	NA	14.566067776716192	-14.56606777668649	14.566067776716192	-14.566067776686383	-14.566067776686383	ATGATGACTTTATTTATGGCATTAATAAGCTGTAATAGCGGTGGGGTTGCGGAAGATCCTAAAACTGTCTTTTACCTATATAGTTGCGAAAAGCTTAATGGTGCTGAAGAAGCGCAAATTGTAGCAGCTAGTACATCAATTGGGCATGTAAGCTGTGTTGATATTTTTTTCAAGTTATTGTTGAATCTGGTAATGCTGCTAATAACGATATTTCGATTAATATAG	ILJCFPIN_01219
group_2967	NA	hypothetical protein	4	15	3.75	1	1812	1	1397	NA	731	941	917	NA	NA	NA	NA	NA	14.566067776716192	-14.56606777668649	-14.566067776686383	-14.566067776686383	-14.566067776686383	ATGATATTACTCAAGTATGACTTTAAAATTGAATTTTACTCTACTATTAACTCATCCAATTCTGATATTACTGGTGAGGCTATAACTGAAGATGTTCCTAAAATTGTTATAGATACACAAGATGGTATACACATAGATATTTCCATATCTAATATTTATTCAAGCTATAATTTTGTAAGAGCAAAACAAGCAAAGCTAGTACTTTGGAACTTGCCATTAGATTTTACTTCTGATGTAAAAGAAGGAGATGTTGTAAAAATATTTTATAAAAAATATGCTCATGAAAAAGAATTTGAATTTATCATGGCAGGGTATCTTGGCGTTCCAATGAGTACTGATTATCCTAGTGGTGATTTTAGTGTAGAACTTGAGATTCACTTAGCCTCAAAAAGTAATTTTTTCAATCGTGAACTTAAAACTAAACAATTTAAAGGTATGAGCGTAGAGGCTGCTATTAAATCAGCTTTTCCAAATAGAAATATTATCAATATGAGCACTGATGACAAGCTTAGAGTCATTGAAGAAAACTTTTACGCAACAACTCCAAAAGAATTTATAGAAAAACTATCTAAAAAATATGTCAAAAGCGCATTAGCAGACGTTGGTAATGGAATAGACAAAGTTGAATGTAATTTTATATTTACAAACTATATGAAAACTGGTCATTCTACTCATTATGAAAAACTTGAAGATTACGGACTGCAGTTTATACCTCAACAAGAAATAACATTAGGTTCTAACCGTAATATAAGGCTCATATATTGGAAAGCCAAAGTAACTTATACACATAAGTTAAGAGTTGGTGACAAAGTGTCATTTATCGATTCTCTTGGAAATACAATCAAGAACACCATTAGTGAAACAAATGCTACACTTAGTAATTCTAATGAATGCTCACTCATGCTTAAACTTTATGATGACTCAAATGGTGTTCAAATTTAA	LLOINDKG_01033
group_2970	NA	hypothetical protein	4	4	1	1	3239	1	1121	NA	662	716	686	NA	NA	NA	NA	NA	14.566067776716192	-14.56606777668649	1.0986122886651422	-14.566067776686383	-14.566067776686383	ATGAGTGTTGAAGTAAAAGAACGAGTAAATGATGAAGATATAGCTAAGAGCGCAGTTAGACCGGAGAGAGTTAAGAAGGGTTATCATAGTGTGACATTTGATGGTCATATTATTAGTTATTATGTTCTTGAAGAAAAGTTTGATATTTTTCAAGATAGGATGTTGGATAATTTTCATTATTTAGATGACAAGATCAATATATTTAGGAATGAGTTAAATGAAAAGATAGATAGTGTAGAGACTAGACTAAATGAAAAGATAGATAATGTAGAGACTAGACTAAATGAAAAGATAGATAGTGTAGAGACTAGACTAAATGAAAAGATAGATAGTGTAGAGACTAGACTAAATGAAAAGATAGATAATGTAGAGACTAGACTAAATGAAAAGATAGATAGTGTAGAGACCAGACTAAATGAAAAGATAGATAGTGTAGAGACCAGACTAAATGAAAAGATAGATAAACTTGATACTAGGATAGATAAACTTGATGAAAAGATAGAGGTTGTTAAAACTGATTTAGTACAAATTAATTCTCGATTGACTTTGATTGAGAGCAAGTTAGGATTTAAGGGTCAGTTAGTTTCATCTTTAACAGTTGTTGCTGCACTTGCTGCGTCATATTTTGTAGCACAGTTATTTGTGTCTTTAGGAAAATATTTAGGAATTTCTTAG	KFEGOMKE_01156
group_2979	NA	hypothetical protein	4	5	1.25	478	1	826	1	Investigate	719	1046	974	NA	NA	NA	NA	NA	-14.566067776686383	14.56606777671716	-14.566067776686383	-14.566067776686383	-14.566067776686383	TTGTTATCATCATTAGCTCCATTAACACCCTTCAGTGCGTCCTCACCAGCAGCCTCAACAATCCCTTTTATCCCGCCAGCAATCTCTTTTACATTCGCAGCATCAGCCTGCTTACCAGCAGCACCAGCATCAGCAACATTTCCAATCTTATCACTACCAGCTTTACCACCAGCAGTAGCTCCAGCACCAGCATCATTAGCATCCCCGATAGCAGCATCAATCGGATTATTAGCTTCATTAGCCTTCTTACCATCACCACCCTTGCCAGCAGAATCAACAATTGCTTTTAATATCTGCTTTCCATCAACTGCCCCAACAGCCTTAGCAACATCTGCAACAGCCGCAGCATCAGCACCATTACCACCAGTAGCAAATATTTTCCCCGCATTCTCGTTATTATCACCAGCTTCATTAACACCCTTCAGTGCGTCCTCACCAGCAGCAGCAACAATCCCTTTTATCCCACTAGCAATCTCTTTTACATTATCAGCAGCAGCCTGCTTACCAGCACCAGCAGCAGCAACATTTCCAATCTTCTCACTACCAGCTTTACCACCAGCAGTAGCGCCAGCACCATCATCATTATCACCCCCGATAGCAGCATCAATCGGATTATTAGCTGCATTAGCCGCCGCACCATTACCACCCTTACCAGCAGCCTCAACAATTGCTTTTAATATCTGCTTTCCATCAACTGCCCCAACAGCCTTAGCAACAGCTGCAACAGCCTCAGCATTAGCATTAGCACCAGCACCAGTAGCAAATATTTTCCCCGCATTCTCGTTATCACCACCAGCTTCATTAACACCCTTCAGTGCGTCCTCACCAGCAGCCTCAACGATCCCTTTTATCCCGCCAGCAATCTCTTTTACATTCGCAGCAGCAGCCTGCTTACCAGCACCAGTAGCAACATTTCCAATTTTCTCATCACTACCAGCTTTACCACCAGCAGTAGCACCCTCATTAGCATTAGCAGCAGCGAACTTTCCATCCTTAGCCAACCCCCTAAGAACAATAGCAGCCGCGATCTGA	JDAMMPIM_01049
group_2988	NA	hypothetical protein	4	5	1.25	1	2364	1	4926	NA	440	560	535	NA	NA	NA	NA	NA	14.566067776716192	-14.56606777668649	-14.566067776686383	-14.566067776686383	-14.566067776686383	ATGAATGATGTAATAGAAAATGTAGAGAAGAAAAAAATAAGGTTAATTCCAAAGGAAGAAAAACTTCTTTTTATTAAGATAGAAGAGATTGAAGGTAGAAAAATATATCACACTAAAATCATGGAAGATTTATACAAATTTGGGATTTATAAAAGTATAAAAAGTATGTTTTTTATTTCATTTAGAGGACTGTTTAATCAAAACAAGATAGAATATTTCCATTTATTTCCTATAAAGGAAGGAGACAAATTTTTAGGAATTTTTTATAGATACAGAAAACCAATAAAAAATATTGTTATGAAATATGAAGAAAATGGAGTAATAAAAACATCTACATTTTCAAAAGTTTATTACATAGAATTTAGATTTAAAAAGGGTAGTGTTTGTTGTTACCTTAAAGGGATATCTCGTTTACTTAAAAAAGAGAAGTTCGATACAAAATATTACAGTTCTTTAATAACAACACTTTTGACTTTAGAGAAAGAAGTATATGAATTTTACGGGAAGAAGTTACCAGGAGGAGGTCTTATAACTAAATGGATAGAAAAAAGCCTAAAATAA	KFEGOMKE_00996
mlpD	NA	Lipoprotein MlpD	4	5	1.25	1	2568	1	5195	NA	428	443	435	mlpD	PROBABLE LIPOPROTEIN	KFEGOMKE_00989	NA	NA	14.566067776716192	-14.56606777668649	-14.566067776686383	-14.566067776686383	-14.566067776686383	ATGAATAAAATTAATTTTATTTTGGTGTTGGCACTACTAATTAGTAGTTGTGAATATGAGCATGGAAATGCTACACCTAAGAGTAGAGTTAAAAGAAATTTGGAAGAACAAGAAGAAGTACAAAAAACACCTGAAGACGCATTAAGAGAAAAGCTAAATGATAGTCAAAAGCAAGGTTTAGAATTTTTAAAAGATGCTTTAAGTGATGATAATAAACTAAATGAAATTCTAAAACAAGATGAAAGAAAAGTTAAAGATGTACTTGAACATATACATACTGAGCTCGAAAAATGTAACGGAAATGATGGGGATAAAAGCACTTTTAAAACCTTAGTAAAGGAATATTTTAAAGGCAATAATAATTTAGACAATATTGTTGGTGAAAACAGTCAATTACAAAGCATGTGTGGAGCAAACGGAGCAGGGGGTTAA	KFEGOMKE_00989
group_2999	NA	hypothetical protein	4	4	1	1	6341	43	23	NA	1127	1181	1141	NA	NA	NA	NA	NA	14.566067776716192	-14.56606777668649	-14.566067776686383	-14.566067776686383	-14.566067776686383	ATGAAAAATAAATTTAGTGCTAGATACTCTATTTATATATTACTCTTGTTAAGCTTACCACTAAACTTAGAGGCAAAAATCAACAAATTAAAAGTTCCAAATGGATTTCAAGTTGAAATATTTATAAACAACATTGAAAAACCTCGGGGACTTACAAGTGATGATGAAGGCAATATTTTTATAGGATCTTCAAGTAATTTTGCTTATTTAATCACAAAAAGCAAAAATATTTACACCATTGCTTCAAACCTTCAAAAACCAATAGGCATTTCTTACTTTAACAACAAATTATACATCTCATCGGTAAACAAAATTTACGTTGTTCAAGATGTAGAAAAAGAGATAAACAATACTGTAAATGCCAATCAACCATATAAATGGAAAATGGAAGAGTTTGTTATTTTACCAGACACAAATTCAAAAATACATGCTGGCAGATATATTAAGGTAGACAAAAGGAATGAAAATTTAATAGTTAATATTGGATCTCCTAGCAACGCTAGAATTCCTAAGGAAGAACATGAAGCCGTCTTGCTAGGTATTAATCTTGCAACTAAAGAAAAAAATATAGTAGAGTATGGCGTTAGAAATTCAGTAGGATTTGATTTTCACCCAATTGATAACTATCTCTATTTTAGTGATAATGGAAGAGATCACTTAGGTGATAATTTACCACCAGACGAGATTAATTTAGTATCCAAATATGGTGAACATTTTGGATTTCCATATGTGTTTGGTAAAAATAGAAAAGATCCCTCCTTTTTCCTTAAAGCTCCTAAAAATATTGATTTTACACCTGCTATTTATGAACTACCTGCTCATGTAGCGCCACTTGGAATACATTTTTACAAGGGGAATATGTTTCCAAGCGAATATAAAAATAAATTATTTATTGCCGAACACGGATCATGGAATAGTACAGTTCCTGTTGGATACAGAATAACAACACTAGACATCAATTCAAATACAAAAACTGTAACAAATTATAAGATATTCTTAGAAGGTCTTTTAACCTCCGATGGTTCTAAAATAGGAAGACCTGTTGACATTATCACTTACTGGGATGGTTCAATTTTATTCTCAGATGACTTTGGAAACAAAATCTACGGATATACTACAACTAATTATAATTGCCATGACAAAGTGCAAGTGCAAGTGCATCACTACTATGATCACTATTAA	DBACACIE_00026
group_3010	NA	hypothetical protein	4	4	1	1	6063	462	14	NA	602	602	602	NA	NA	NA	NA	NA	14.566067776716192	-14.56606777668649	-14.566067776686383	-14.566067776686383	-14.566067776686383	ATGTTTAAGGGTAGGGTTTTTATAGGAATTCTTGCAGTTATTGTTTTTGTGGGTATTATAGCTGTTTTTTATAGTTCTATGGATGTGGATTATGTTAAGACAGGAGGAGAAATAGTAGAAAAGCTTGAGAGTGATTTAAATCTTTATTTAAGGGAAAAAAATAGTGAGGGAAAAAATAAGATAGAGCTTAGAATAGAGGAATCTATAAATAAGGTAACGGATGTTGCATATGAATTTTTGCCAAGATTTTATCTTGCAAGGTCTACTTATTTTCAGAGCAAGAATTTATATAAGGAAGCTCTTGATGATTTAGATATTGTCCTTAAGTCAAAATGGATTGAAAGAGAGATAGCTTATATTAATAAAGCTGTAATTTATGAGAAAATGGGACAAATAGAGGATGCTTTGTTGGTGTATGATGGCATTATTAAACAGACAAAGTTTGAATTTATTAAGGTTAAAGCTTTGCTTGGTAAAGCTTTAATAGTTGAAGGTAGAGATAAAAATATGGCTATAGATATATATGATCAAATTTCTAAATTTTCTTATGAAAATAATTTATATGTGAATATAGCTAAGAATAAGCTTTTACAGCTTAAATGA	DBACACIE_00132
group_3064	NA	hypothetical protein	4	4	1	1	5108	480	4	NA	533	536	535	NA	NA	NA	NA	NA	14.566067776716192	-14.56606777668649	-14.566067776686383	-14.566067776686383	-14.566067776686383	ATGATTAAAAAGGCTTTAATGATTATGTTTTTATCTTTTTTCCCTTCTTTTGTATACGCAGAATCTAGTGATACTGAGAATGCAAAAGATGGTAGCGAAGTTTTAGGGTATTGGGTTGGGTATGATGATTCTACAAATGTTAAAAACTCTGTAGTATATGTTTATAAATACAATGACAAAGTGTATGGTAGAATATTGAATGTGATAAGAGAAGGAAAGATTTATGATGTTAATAATCCTTCGGGGTCTAGGGTTGTAGGGTTTGAGCAATTGGGGATTGAAGGTCTTGATTTTATGTGGGGACTTAAATATTTCCCTGATTATGATAAATGGGATCAAGGTAAAATTATTGATCCTAAAAATGGCAAAATTTATACTTCTGAAATGAGAGTAGATCCTAAGACGGGAAACCTTATTACTAAGGGTAAGGTATGGGTTTTTGGCAGAACTAAGATGTGGACAAGAGCTAAGGAAGATGAAATACCAAGATTAAATGTAGATAATTTAGTTCCAAGCCCTCCTGTAGCGGAAGAATAA	DBACACIE_00812
group_3076	NA	hypothetical protein	4	4	1	1	4219	1	3189	NA	167	167	167	NA	NA	NA	NA	NA	14.566067776716192	-14.56606777668649	-14.566067776686383	-14.566067776686383	-14.566067776686383	ATGAATAGATTACTTGAATTTTTGACAAGCATTGATGAGACAAAACTTATAATAATTGGAGGACTTACATTACTTACAATAATTCCTTTAGTAATACTTTTAAGACCTGCTATAAGAGAAACAATCAAAATAATAAGGCATTTACTTGATAAAAATCACAAAAATTAA	DBACACIE_01150
group_3082	NA	hypothetical protein	4	4	1	1	8353	1	2079	NA	158	158	158	NA	NA	NA	NA	NA	-14.566067776686383	14.56606777671716	-14.566067776686383	-14.566067776686383	-14.566067776686383	ATGCAATTGGATTTTAAAGAAGTTATGAATGGATTAGAGGAGAATAAAGAAAAACCCGATCAATTAGATCTTTATGATTTAATAGGATTGAAAACAAAGCTTGAAGATTTTTGCAATAAAAAATTAATAGTACATCTTAAGAAAAAATTAAAAATCTAA	JIFCNJIH_00855
group_3086	NA	hypothetical protein	4	5	1.25	1	1697	1	4905	NA	302	302	302	NA	NA	NA	NA	NA	-14.566067776686383	14.56606777671716	-14.566067776686383	-14.566067776686383	-14.566067776686383	TTGGATACTATATTACAAATTGAATTAACAATTCTTGTCCATGTAATAGAACTAGAAAATACCCAATTTAGTATATATCCCCCACAAAAGATACTAAACCGCTTTAACAACATAACCAAAAACGTTGTTGGTGCAGAAATGGCTACACCAACAAAAATAGAAACATACCTTAATAAATTGCAAAAAATAAAAATTATAGCTAAATTTTACACTGAAGATACGAATTATGGCCGTTTAGTCTATTACAAACTTAACCATCCCATACAAACATGTTATACTAAAATTAAGGAACATTATATATAA	BEFAFCPD_00017
group_3090	NA	hypothetical protein	4	4	1	1	8052	1407	1	NA	353	485	418	NA	NA	NA	NA	NA	-14.566067776686383	14.56606777671716	-14.566067776686383	-14.566067776686383	-14.566067776686383	GTGAATACCCACCAGTTCTGTTATCTCTGTTTTGTGAATATCCACCAGCTCTGTTATCTCTGTTTTGTGAATATCCACCAGCTCTGTTATCTCTATTTTGTGAATACCCACCAGTTCTGTTATCTCTGTTTTGTGAATATCCACCAGCTCTGTTATCTCTATTTTGTGAATACCCACCAGTTCTGTTATCTCTGTTTTGTGAATATCCACCAGCTCTGTTATCTCTATTTTGTGAATACCCACCAGTTCTGTTATCTCTGTTTTGTGAATATCCACCAGCTCTGTTATCTCTATTTTGTGAATACCCACCAGTTCTGTTATCTCTGTTTTGTGAATATCCACCAGTTCTGTTATCTCTATTTTGTGAATATTCGACTTTGTTGCTATGCTTATCTAAATTAA	JEOCDLGE_00135
group_3092	dbpB	hypothetical protein	4	4	1	1	4491	18	51	NA	101	209	174	NA	NA	NA	NA	NA	-14.566067776686383	14.56606777671716	-14.566067776686383	-14.566067776686383	-14.566067776686383	ATGAAAATTGGAAAATTGAATTCAATAGTTATGGTCTTGTTTTTTGATCTATTGGTCGCATGTAATATTGGATTCGTTAAAAAAACAAACGTGGCTCTTAAATCATCCTTTAGGGATTTAAAAACAAAATTGAAATTAAAAAAGAAGCCGCTAAGAAAGGTGTACTTTTTGCAGCTTTTGAAGACCATAAAACCGGCTCTAAGGTGA	OOMGFKBC_00915
group_3107	NA	hypothetical protein	4	8	2	1	2452	1	1570	Hypothetical protein with no hits to refseq/uniprot/clusters/cdd/tigrfams/pfam overlapping another protein with hits	389	497	416	NA	NA	NA	NA	NA	-14.566067776686383	14.56606777671716	-14.566067776686383	-14.566067776686383	-14.566067776686383	ATGTACAACACTTTTCACCTTAGCTTTCTGATCATTATTCTGAGCAGCCAAAGAGAATTTCCCATCTTTAGCCATTCCCCTCAGAACAATAGCAGCCGCAATCTTATCACTACTATTATTCATACCACCACCAGCACCAAAATTCGCACCCTGAGCATTAGTCCCAATAGCAGCCGCAATCGGATTATCAGCAGCATTAGCAGCCGCACCAACCTTATTACCACCAGCAGCAGCAGCATCAACAATCGCTTTCAATATCTGCTCACCACTAACCGCATTAACGGCAGCAGCAGCCTTCCCAATATCATCATCACTAGCACCATCATTGCCATTAGCCCCCCCAAACAACTTTCCTGCCTCTTTATTATCAGCACCAGCAGCAGCAGCACCAGCCTTTAA	NHOOEAIM_01205
group_3138	NA	hypothetical protein	4	4	1	1	4792	1	1792	NA	419	434	422	NA	NA	NA	NA	NA	14.566067776716192	-14.56606777668649	14.566067776716192	-14.566067776686383	-14.566067776686383	ATGCACAAAGACATAATTTTAAATCACCTCAAAGAACTCCCTAAAGAAAATCTAACGGACATAAGAATTATTGGGGATTTCGATAAAGACATAGAAAAAACAACATTTAATTGCACAGCTCTTGAAAAATTTGGAATACTACCTAAATTAAGTGAACATAATAAAATAACCGTAATGTCACATGTAATTAATAAAGCTAATATAAGCTATATAAATAATAAGAATTCTAGAAAAATGCTTTCAACAAAAACTTTTTCCAGTAACCCAAAAGCAAGACAATCCAAATTCAAAAGAGATGGTTTAGAGACAAGGCTTATCTCTAAACATAAAATCGGTAAAAGATATCTAAATCAAATAAAAGAATGCAGTAACAATAATGCACTTGCTGCTACGATTTGTGCTTCTTCACAGCACCATTAA	BOPFBMOD_01327
group_3212	NA	hypothetical protein	4	4	1	1	3742	1	873	NA	602	605	602	NA	NA	NA	NA	NA	14.566067776716192	-14.56606777668649	-14.566067776686383	-1.0986122886651422	-1.0986122886651417	GTGAAAGAAACAAATAAATTACTAACGGAATTTGAAAGAAAAAATGTGATATGCCAATTGAAAAATCTAGAATCTAAACCAAAAAAAAATTTTAATGATTCTTTTTCCAAAATAGAAAAGGAAGATGCCAGAACAATATATCATACAAAGATATTTAACGATCTTTTTGCTTTCGGCGTTAATCGGAGAGAAGAAGACAAATTTTTTGTTGCTTTGCGAGGTGTATTTAACAGCGACAAAAAAAGTACTTTTCGTTTATTTAGTATTGAAAAAGAAGAAGATAGATTTTTAGGTATGTTTTACGGGTTTAAGAGGCTTAAAACTTCATTTATACTTAGGTATAAAGATGATACAAAAAAATCAGATGTCACAACTAAAATATATAAGCCTTACTACATAGAATTTCGATTTAAAAAGGGAAGTATTTTTTGCTATATAAAGGCTATTCATTCCTTAATAAAAAAAGAAAAATTTACAAAAAAATATGTTCAAACTTTGCTTGAAAGAATTATGAAATTGGAAGATGAGGTGTATAAATTCTATAATAAAAGATTACCGGATGGAGGAATTGTAACGAAATGGATAGAAAAAAACCAGAGGTAA	MINJMOLK_00929
group_3213	NA	hypothetical protein	4	4	1	1	3741	1	874	NA	644	644	644	NA	NA	NA	NA	NA	14.566067776716192	-14.56606777668649	-14.566067776686383	-1.0986122886651422	-1.0986122886651417	ATGCATACAAGTCAAAAAATTCAAAACTACACACAACTATCAAAAAAGTATCAAATTAGGTATTACAAAATAGTATCAATAATTAGGTACTTTCAAAAGAACACTATCAAATATAATCAAACCATTATTTTAAATACATTAAACCGTTTTCTAACTAAAGACGAACTTAAAATAATTACACTCAGAACCCTTAGAAAAGATTTAGCCTTGTTATGTAATAAAGGTATTATTCAAAAAACTCTATTAAGATTGGGCGAAGGGAACGGCTCATACATAAGGTATACAGTAAATAAATACAGTCAAAATAACTTAAAACGTTTCATTGAAAATAAACAAGACATTATTGAACATGATGCAAATGCAATATATAAATTTACAAAGGAAACACAAAAAAAATATTTTAAAAATATAGGGTATAAAACTTATAAATCTAAAAATGTAACTAAAAATGTCAGTCATAATATAATTAATAATAAAGATATAAATATTAAAGATACAAAAGATATAAATTTGCTAATAAGTAATACATCTAAATGGAAAACAATGAGATACTTAGATAAAATAGAAGAAAATAAAAACAAAAAACGTTATGAAGAAGCAATTATAAAAACAAAAAAATGGTTAGAAAGTGAAAGAAACAAATAA	MINJMOLK_00928
group_3215	NA	hypothetical protein	4	4	1	1	2423	1	1275	NA	554	560	558	NA	NA	NA	NA	NA	14.566067776716192	-14.56606777668649	-14.566067776686383	-0	-1.0986122886651417	ATGGAAGGTATATTAAAGCGATTAGCAAATAAAAATGTAGAAATAGTACCGCCGAAAAATGAAGTAATTTTTATTAGGATAGAAAAGATTAATAGTAAAAATGTATATCATACAAAAATTATGAAAGATTTTTTTGCATTTGGAATTAATAAACACCAGAAGCATAAATTTTTTATTTCCTTTAGAAGTTTGTTTAATCAAGAAAAAATAAAATCGTTTCATTTGTTTTCTATAAAGAATGACGATGAGTTTTTTGGTATTTTTTATGGATATAGAAAACCTATAAAAAATATTATTACAAAATATGCAGAAAATGGAGTAATGAAAGCATCTACCTTTTCAAAGATTTATTATATAGAGTTTAGATTTAAAAAAGGAAGTGTTTTTTGTTATTTAAGGGGACTTGCTTATTTATTGAGAAAAGAGAAAATTCATAAGAGATATTATAAATCTCTAGTTAATTTACTTTTGCTCCTAGAAAAAGAAGTATATGAATTTTACGAAAAGAAATTACCAGAAGGGGGTTTTATTGAAAAATGGATAAAAAAAAACCTAAAATAG	CPFNKKGD_00600
group_3217	mlpJ	Lipoprotein MlpJ	4	4	1	1	2770	1	1196	NA	557	560	557	g_3217	NOT LIPOPROTEIN	CPFNKKGD_00589	NA	NA	14.566067776716192	-14.56606777668649	-14.566067776686383	-0	-1.0986122886651417	ATGAATAAAAATAGAAGAATATTAACACTTTATAGCATGTTATTCTTGTACAATTGTAATGTAAGCATACCTAATAATAAATTCACAAATACTAATCTACAAGAACAAGAAATTACTCTCACCAATGATGAACAATACAAATTCAACTCATTAATGAATAAAATTGATCAATCATTTGAAACACACACATTTTTAAGCAAAAATAGTAATTCAAATGCTATAAAGAAATACCAAAAATTTCGTAATTGGATTTTAAATGATATCAAAAAACAAAAAGAATTAAGCAATACTTTTAGTAAAGTAAATCACTCTTTACAAAACAAAAGACAATTATTCCCAAGAAATAATATTATTGAGCAACATGTAAATAATAGTTTTAACCGTCATCAAAACAGTGGTTACTCAAATAACAATACATACGAAATTTCACAATATAACGATATAAATCACAATCATATCATAGAAATATTTAAAAATAATAATACCAATGAAAAAATATTTCAAAGACTTAAAGAAGAATTTCAATATGACTACCGTATTACATTTATATGGAAAAATTGA	CPFNKKGD_00589
group_3219	NA	hypothetical protein	4	4	1	1	3384	1	1290	NA	944	944	944	NA	NA	NA	NA	NA	14.566067776716192	-14.56606777668649	-14.566067776686383	-0	-1.0986122886651417	ATGTTAATGAATTTATTATTAGTAGCTTGTGGTCCAAAAAAGTATGATCCTATTGGTAGTATTGTTAAAAATCCAAATGGTATTTGCACTGATAGTGTAGTTGATGGTGCTAAATCACAAGAGGGTGATAGCCCACTAAATAATGACATTGTTGATGAGGAAACTCTAGAACAAAAAATGCAAAAAGAAATTGCAGATATTAAAAGTAAAATTCCTATTGAAGTGACAAAAATATTAAAATTTCATGATGGTACCATCATTTGGAATGAGAATTATCGTAGTTTTATTGGACCTTTAAGGTGGCGTAATATCATAGACGATTCTATAGGCAGGCTATATTTCATGGGAGCTCCCAATGGTTTATTTTTAAGACTTAGATATAACAATGGTGTAGAGAACGTTCCATATAAAGACCTCGCACTAAGGAAAGAATTTTATCTGGCCCTTGAATATAATGATGATATTATGAAACCTTTTATATATATTTACGAGATTTTAGCTTTTAGGGTAAGAGCTTCTTATAGTTCCCCTTTGCCTTTTGTGGATTTAGATTCGGAAATAAATAAACTAAAAAACAGGGTAACCGAAAAGGCAAGAAACTATGCTAGGGCTTATTATATAAATGTATATAAAGCTTTACAATATAAAAAAGAGAAACTTGATACGTTATTTCTAAAAGATATAAGATTTTTGAAAACCAAATTGCAAGAACTTGAATTAGCGAAAACGGAATTAAGAACCGAAATAATACAAAAATTTGTAGATGATTACAATAGGAATGAAGTAATTAATTCAGAAACAAATAATACCCTAAAAAGTGTTGATGCTACCGTTGATGAATTAGCGTCATATTTTGAAACAAGGTTCAAAGACTTTTACGCTAAATGTGATGCTGTTATCACTCTAGCTGATGAAATTAAAGTTGTTTTGGATAGGATTCAGTAA	CPFNKKGD_00582
group_3224	NA	hypothetical protein	4	4	1	1	2345	1	1189	NA	560	560	560	NA	NA	NA	NA	NA	14.566067776716192	-14.56606777668649	-14.566067776686383	-0	-1.0986122886651417	ATGGACAGTGTATTAGAGCGTCTTAGAGAAAAAAAAATAGAAATTAAAGAAAAAGGAGATAAATCTATTTTTATCAAAATAGAGGAAAATAATAGTAGAAAAGTATATCATACAAAAATTGTAATGGATTTTTATACATTTGGAGTTAATAAAACTCAGAAAAATAAATTTTTTATTGCATTTAGAAATTTGTTGAGTATGAAAAAAATCTATGAATTCAATTTGTTTTCTTTAAAAGAAGATGACAAGTTTTTAGGTATTTTTTATGGATATAGAAAGCCAATGCAAAAAATTGTGACTAGATATGAAGAGAATGGTGTTATGAAGTCATCTACATTTTCAAAAATTTATTATATAGAATTTAGATTTAAAAAAGGAAGTGTGTTTTGTTATATTAAAGGAATTTCGCGTTTAATTAAAAAAGAAAAAAAGGAAACACAATATAGTCAATTTTTACTTGAATTAATAGTAAATTTAGAGAAAAAAGTATATGAATTTTATGGAAAGAAATTATTAGAAGGAGGTATTATAACTAAATGGATCGAAAAAAATCAAAAATAA	MINJMOLK_01070
group_3225	NA	hypothetical protein	4	4	1	1	2386	1	5122	NA	533	533	533	NA	NA	NA	NA	NA	14.566067776716192	-14.56606777668649	-14.566067776686383	-0	-1.0986122886651417	GTGAATATTCAGTTAAATGATAGGGTCTTAGAAAAGTTTGATAGTAAAGAACAGTTGAGAATATATTATAATAAATTAAAGGAAAATTTTGTAAATTCATTTAAAAAAGAAATTGTTTATAAAATAGAATGTATGAAAATTTTAAAGGAAATAAAGGATAATGGTTATTACAAGATGGATGGATTTAAAACTTTTGATGCATTTACTAAAAATTTTAAAATAGCTAGGAGTCAAATATATAATTATTTAAAATTAGCGGTCGCTATGGAAGATGGTGTTGTAAGTGAAGATTACTTATTGGAAAATGGCATTAATGACACTCTTTTGTTGATAAAAACTAATGGTAGTGAAACAATAAAGAAATCAAGACAAAATCCAATAAAACCACTTCGTTTTCAACTTAGAAGTCAAGGTAGTTATGATTTTTATAAGGAGAATTCTAAATTTACTAGTTTTGTATTGGATGAACTTTTTGAAAATAGAAAGGAGTTTCTTGAAGAACTTCAGAATGAGTTTGAAAAATTGAAGGGATAA	MINJMOLK_01068
group_3241	NA	hypothetical protein	4	4	1	1	2273	1	1244	NA	572	572	572	NA	NA	NA	NA	NA	14.566067776716192	-14.56606777668649	-14.566067776686383	-1.098612288665142	-1.0986122886651422	ATGGGTATTAAAAATAAAAATAAGATGATCATTGGGAGAAGAGTTAAAGTAAATGAAGATAATTTGTTTGTAAAATTGCCCGAAGATAGTCGTAAGGAAGAGTATTTGAGATTAAAAGACCGGCTCAAGTCTTTGGTAGTAGATGATATTTATAATAAGATAGAGACAGCAAAAGTATTAAGTTTGATAAATGAAAAGAAATTATATATATTTGATGGTTATAAAAGTTTTTATGGATTTTTAGCTGACTTTAAGATAGCCAAGTCTCAAGCATATAAATATATTAAAATAGTATCAGGTATGGCGCAGGGTATTATTGATTATGATTTTATAATCAATAATGGGATTGAAAATACGATAAAAAAATTGGGAATCAAGAATATTGTAAAAAAATCGAAGCATAATTTGACAAAACAATTGTGTTTTCAGTTTAAAAGTCAAGATAGTTATGATTTTTATAAGAGAGACACTAAATTTATGTGTTTTGTGTTAGATGAACTTTTTATAAATAATAAAGAATATTTAGAAAATCTTCATAAAAAATATGAACACAAGTTACAAAAAGGAATTTAA	MINJMOLK_01054
group_3284	NA	hypothetical protein	4	4	1	1	5019	77	1	NA	206	335	278	NA	NA	NA	NA	NA	-14.566067776686383	14.56606777671716	-14.566067776686383	-14.566067776686383	-14.566067776686383	ATGTATAAATTTATTCTATCGCTAACATCAAAATTTTTTTCTTTTCTTAAATTTTGTATTTGTCTTACAAATTCTCTTGTAAGTCCTTCTAAGTATAATTCTTGTGTTATTAGTGAATCTATTCCTATTGTAATAGATTCTTCATTAATTACTTTTAAGTTATCTTTTTCTTCTCTTTCTAATATTATATCATTTAATGATAAGTAA	LFMMJDGJ_00516
group_3294	NA	hypothetical protein	4	4	1	1	4735	1	4069	NA	146	626	330	NA	NA	NA	NA	NA	-14.566067776686383	14.56606777671716	-14.566067776686383	-14.566067776686383	-14.566067776686383	ATGGAGGACTTTTTGCAGGTTATGTTACATGGGCAAAATCTGGGTAATTCAAGAGTCATAAAAGACAGATATAATAATTTAATTAAAGATTTTGAAGGACTTAGGTATTCTTATATTTTTTCACCCATTCGATTTAAAATTTCATGA	NKBHALIB_00858
group_3296	NA	hypothetical protein	4	4	1	1	8220	1	2137	NA	293	293	293	NA	NA	NA	NA	NA	-14.566067776686383	14.56606777671716	-14.566067776686383	-14.566067776686383	-14.566067776686383	ATGAGTAAAAAATTTGCAATTTCATTATTGTCTATAATATTAAATTTCTTATTGGTATTGGGGTGTGCCTTATCAGCAAATACTGATGAAAGCAAAATAGATAGGATTTCTAATTTTGAAAAGAAATATATGAATAATTTGGACTATCAATGTTTAAGTCGGAAAGAGTCTGCGGTTAGAAATTCTCAAATCAAGTTAAGTGGAAATATTAATGAAAAACGTTTTTATTCTTCTAGAATATCTAATGTTTCAAATTACTATGATAAAACTAATACATCTTGTAAAAGAAAATGA	GJKCAGKO_00899
group_3297	NA	hypothetical protein	4	5	1.25	1	8250	1	1763	NA	98	131	105	NA	NA	NA	NA	NA	-14.566067776686383	14.56606777671716	-14.566067776686383	-14.566067776686383	-14.566067776686383	ATGCTTATTGACGATAAAAATAAAGAATATTTTACTTTAAAAGAAATACAAACTATGCAAAATAATAGTACAAAAAATACCATTTATATCAAACTACTTAGATTAAAAACAAGGAGAATCTATCCCCTATAA	BLPNFKEL_00879
group_3298	NA	hypothetical protein	4	5	1.25	1	4822	1325	1	NA	206	206	206	NA	NA	NA	NA	NA	-14.566067776686383	14.56606777671716	-14.566067776686383	-14.566067776686383	-14.566067776686383	ATGGCTAAAGATAGCCAGCTTACTGTTAGCAGTGGAGAGAATGACACGGTTAAAATTGCTGTTGAAATTGGAGTCACTAAAACTTTGGTAGTATTAATAAACGTATTAAAATATTCTTTTGGCGTAATTATTGAAAACTTACTAAATGAAGTAAGAAAAATCCCACTTCGGTTTAGTGTAGATGTGGAACAATATGGATATCAATAA	OFOEHMAL_01286
group_3302	mlpH_2	Lipoprotein MlpH	4	5	1.25	1	1291	1	4884	NA	464	497	476	g_3302	PROBABLE LIPOPROTEIN	MHCAPBPB_01203	30949	Plasmid	-14.566067776686383	14.56606777671716	-14.566067776686383	-14.566067776686383	-14.566067776686383	ATGAAAATTATCAATGTATTATTTTGTTTATTTTTACTAATCCTAAACAGCTGCAATGCTAATGATAATGACACTCTTAAGAACAAGAATAAACTTACTGAGTCCCAACAAGCGGAAAATGGGGAAAAACATAATTTAGGCCAAATAGAACTACAACAAGAAATACCTAAATCTCCTGAAGAATTACTTAAAGAAAAACTATCTGAAGATCAGAAAATACATCTTGATTGGTTAAAAACCGCTCTAACTAATGCTGGGGAATTTGATAAATTTTTACAATATGATGTATCTAAAATCAAAACAGCACTTGACCATATAAAAACTGAACTTAATAAATGTAAGGGGAAACAAAATGCTGCTCAACAGGAAAACACTTTTAAACAGACGGTTCAAGGGGCACTTAGCGGTGGGGATATAGATAAATTCCCAGAACAAGCAAATAGTTTGTGCGACATTCTTCCGTAA	MHCAPBPB_01203
group_3307	NA	hypothetical protein	4	4	1	1	3345	1	1188	NA	1103	1112	1105	NA	NA	NA	NA	NA	14.566067776716192	-14.56606777668649	-14.566067776686383	-0	-1.0986122886651424	ATGCTTAGAAAGAAAACAACTTGCAAGAATAAATATCAACATAAATTGATAACTTTAATATCCACAATATCCTATATAAACAGACAATTCAAGAAATACTCTCAAAATAGAATCCTTTACTATTTCAATGGCAATTTAAAAAGAAATGGACACAAAGAAATAAAAATCAAAACACTACAAAGCTATTTATACAAACTAGAAAAAGAATTTCAAGTAACTAGTAACTATTATCAACACTTAGGAATTAATATGGGTACTGCAATTTATTACAAACTTCAGTATTCAAAAAAAGAATGTTATCGAAGAATTAACAAAAACTTTAAAGAAAGAAAAGAAAACAGACATTTAAACCGAGTAGATAAATATTATCAAAATAAAAAGGCATGCAATAAAAATAGTAGTGTAGAAAAATGGGAGTGTATTAATAATATAAATAATAATAATAAAGAAGAAAAGATAAAATTAATCGAAAAGCTTCAAGTCATGAAATATGTTAAAAAATGCAAATTTAAAACAGATGAATTTCTTTCTATTTTGAATTTAAAAATAAGTAAAGATGAGAAAATTAAAGCTTTAAGAGAAATGAAAAAGAATGAAAATCGATCACAAAAGAATTTGCACAATGAAATCAGATATAATGGAAATAATAAAAGCAAATTGCAATTTAAACAACAAGAATTGAGTAGAATATTATATGAAGCAAAGGTTAAATTAGAAAAAGAAGGGTATATTGAAAAACAATTAGAAAAAGAGGTGCAAAAGGTATATGAAAATTATAAAAGCAAGCCGCATTTTATTATAGAAAACGATAAGTATGATGATTTAAAAAAGATAATAGGCAAAATTGAGATGTTGTGTGAAAAAGATAGGAAGGATGTACAAAATAATGAGAGAAATATCAAAGATAATATATTTAGCATATTGCTTGATCAATTAAGACATAAAACAAGCATTGAAATTCTTTTGCCAGTGCTTAAAAATTACTTAAACAAACAAGAAAAATTGGATTATCGTAAAGCATTCAATAATCAATACTATTATGAATTATTGGAATTGCTAGAAAATAAAGAAAATTATTGTAAATTGCAAAATTTTAAAGAAAGTATTCATTAA	CPFNKKGD_01144
group_3308	NA	hypothetical protein	4	4	1	1	3344	1	1187	NA	650	659	656	NA	NA	NA	NA	NA	14.566067776716192	-14.56606777668649	-14.566067776686383	-0	-1.0986122886651424	ATGGAAAGTATATTAGAACGTCTTAAATCAAAAAGAAAAGAAATAATAGCAACAAAAGAAACAAAAGAGATAGAAAAAATAGAAAAAGTAAAAGAAATAGAAGAAGTAAAAAAAGTAGAAAATGCAACAAACTTTGATCCAAAACGCGCAATTTTTTTTAAAATTGAAGATAAAGATGGTAGAAAAATATATCACACAAAAATTATGAATGATTTGTATACATTTGGGATTCACAAGAGACAAAAACATAAATTTTTTCTTGCGTTTAGAGAATTGTTTAACAAAAAGAAAATGAGAGCATTTAATTTATTTCCTTTAAAAGAAGATAATAAATTTTTAGGGATACATTATGGATATAGAAAACCACTACAAAATATTGTAACAAAATATAGAGATAAAGAAGAAGGTGTTATTAAGGCGTATACATTTTCAAAAGTGTGTTACATAGAATTTAAACTTAAAAATGGAAGCATATATTGCTATATGAGAGGCATGTCTCGTTTATTAAAAATTGAAAAAATTGGAACTGAGTATAATGAATTATTGATTGAACGCATAGAGAGCTTAGAAAAGCAAGTATATGAATATTATGGCAAAGAATTGCCAGAAGGAGGCATGATAACTAAATGGATAAAGAAAAACCAAAAATAA	CPFNKKGD_01143
group_3310	NA	hypothetical protein	4	4	1	1	3342	1	1186	NA	563	569	564	NA	NA	NA	NA	NA	14.566067776716192	-14.56606777668649	-14.566067776686383	-0	-1.0986122886651424	ATGGATAGTGTATTAGAGCGACTTCAAGAAAAAAAGACAGAAATTTCAGAATCAGAAAAAGAAAAACAAAAAAAAATTTTTATCAAAATTGAAAAAATTAATAACAGGACATTATATCATACCAAAGTTATGATGGATTTTTGTGCATTTGGGATTAATAAAAGACAAACACACAAATTCTTTATTGCCTTTAGAAAATTATTTAATAGAGAAAAAATAGAATGGTTTAGTTTGTTTTCTGTAAGAGATGATGATGAATTTTTAGGAATATTTTATGGATATAGGAAACCAATACAAAACATTATAACTAGATATGAAGAGTATGGTGTTATGAAAGCATATACATTTTCAAAGATATATTACATAGAATTTAGATTTCACAAAGGAAGTGTGTTTTGTTATATTAAGGGAATTTCTCGTTTACTTAAAAAGGATAAGGTCAATACTAAATATTACTATTCTTTAATAGATATATTCTTAACTTTAGAAAAGGAGGTATATGAGTTTTATGATAAGAAATTGCCAAGTGGGGGTATTATAACTAAATGGATAAGAAAAAACCGAAAGTGA	CPFNKKGD_00186
group_3312	NA	hypothetical protein	4	4	1	1	1791	1	4945	NA	485	515	492	NA	NA	NA	NA	NA	14.566067776716192	-14.56606777668649	-14.566067776686383	-0	-1.0986122886651424	ATGAATAATTTGGCATATAGGACATATAAGACTGAAGATTTAAGAGTTGAATTCATAGAGAAGGGATTTAGTGAAGCAGCAGTGGATTTTATTTTATTTCATAATGATAATTCTCATTTTGAAGTTTTAAAAGAAAAAATGAATTCATTGGAACAGCAAATGATTAACATAGAAAAGAATTTGCAAAAGGATATAAGACATTTGGATTTAAAGATAGATAATGTAGAAAAGTCTTTGCAAAAGGACATTGCTAATTTAGATATTAAAATAGATCATATAAGAAACGAAGTAAATGCTAGAATAGATATTTTGGAAAGAAACTTACAAAAAGATGTCTCTAATCTAGAGAAAGAAATCAAAAATAATAAGGATTTGTTATTAGAGAGACTTAATACGGGAAATAGAATAATACATTTTATGATAATAGCGGTAGGAATTCTTTCTCCAATTATTTTTGCGATACTAAATAAATTTTTTATAAATTGA	CPFNKKGD_00442
group_3313	NA	hypothetical protein	4	4	1	1	3714	1	1191	NA	440	578	543	NA	NA	NA	NA	NA	14.566067776716192	-14.56606777668649	-14.566067776686383	-0	-1.0986122886651424	ATGGATAGTGTATTAGAGCGTCTTAAAGAAAAAAAAATAGAAATTGAAAAAAAGGTAGAAAATACAACAACAAGAGAAAAGTCTCTCTTTATTAAAATAGAAAATCAAAATAACAGAATATTGTATCACTTAAAAATAATGAAGGATATGTATCGATTTGGGGTTAATAGAAGCCAAAAGAATAAATTTTTTGTTTCATTTAGAGGATTATTCAATCAAGAAAAGATAGAATCATTTCATTTATTTTCTCTAAAAGAAGGAGATAAATTTTTAGGAATATTTTACGGTTCCAGGAAACCAATAAAAAATGTAGTTAGAAAGTATGAAGAAAATGGTATTATGAAAACGTCTACGTTTTCTAGAATACATTATATAGAATTTAGATTTAAAAAGGGAAGTGTATTTTGTTATTTAAGAGGATTTTCTTATTTAGTTAGAAAAGATAAAGCAGATTCAAAATATACTAAAACTTATATTGCAATACTTGAAACTTTAGAAAAACAAGTACATGAATTTTACAATAAAAAATTACCAAATGGAGGTATTATAAAAAAATGGATATCAAAAAACCTAAAGTAA	CPFNKKGD_00286
group_3314	NA	hypothetical protein	4	4	1	1	2319	1	517	NA	209	218	211	NA	NA	NA	NA	NA	14.566067776716192	-14.56606777668649	-14.566067776686383	-0	-1.0986122886651424	TTGAATACTATTCACAAAGACTATAAGGAAATCTTTTTTGGTAATTTAGAAAGAAATGCTGTTAAAGAATTGAAACCTGAAGTTGCATTACAATCAGAAGATGAATTAGGAAATGAAGTAAAAGAGCAAACAGAAGAACAGGTTATTCAATGGGAACAAGCACAAGCTAAAACGGTTAGAGTTAAGGTGTTTAAAAGTCTAAGCAGATAG	CPFNKKGD_00155
group_3361	NA	hypothetical protein	4	4	1	1	5938	31	16	Hypothetical protein with no hits to refseq/uniprot/clusters/cdd/tigrfams/pfam overlapping another protein with hits	245	365	329	NA	NA	NA	NA	NA	-14.566067776686383	14.56606777671716	-14.566067776686383	-14.566067776686383	-14.566067776686383	ATGTATTCTACCATTTGCATCAATATATCTTTTCTTGTAAGAATTTCATCAGTTTCGTTTAAAAATTCTCTTGAGGCGTTTGCAATAAAGTATGGATTTTCAAACGCACTTCTCCCAATCATGACAGAATCAACAAAAGATAGGTGTTTTTTAATTTGCTCTGAGTTATTGATTCCCCCATTTATCTCGATAAACAAATTTTTATTCTCTTTTTTCAGCTTATATACAAATTCATGTCTTAATTTTGGAATATTCCTATTATTTTTAGGAGAAAATCCTTTTAATATTGCAATCCTTGCATGTACAATAAAATTTTTGATACCAAAATCTGAGATTATTTTGACAAAGTTTTTTACCTCAGAATAA	HCOJGNCM_01323
group_3364	NA	hypothetical protein	4	4	1	1	5760	1266	1	NA	188	269	248	NA	NA	NA	NA	NA	-14.566067776686383	14.56606777671716	-14.566067776686383	-14.566067776686383	-14.566067776686383	TTGCTTAATGTATGTCTAGCTAAAGATAAAGTTACAGCATCAAAATTATCTTTAAATTCTATTTTTCTAGAAAGATTATCCATAACAACAATGCTAACAGACATAAAATCAGGCAAAGGAATATTAAAAATCATAGGATATTTAATATTACTAAATCCTACTCTAAACTCATATATTCCTTCTTCTTTTTCCCAGGGCATAAAAAATTTATTTTTACCAGTTAAATATAATAAAAATTCTTTTGCATCTTTTTCTAGCTTAAAAATATAA	CLDHMKDI_00299
group_3366	NA	hypothetical protein	4	4	1	1	8496	1	4181	NA	155	179	162	NA	NA	NA	NA	NA	-14.566067776686383	14.56606777671716	-14.566067776686383	-14.566067776686383	-14.566067776686383	ATGTTGATGTTTATTGTGGCGCCATTGCTAGTATTCATGGTGAATATGGGGATGATGGATTTACAAAAGCAAAAATTTTTACTAGAAAGAAGACAGGAAGGGAGTAAAAAAATGATTGCTGCCATTGATAATCTATATACCCTGTTTATAAAAAAAAAGTTGAGTCTTAAAAACGCATAA	EKFKEAHJ_00928
group_3375	NA	hypothetical protein	4	4	1	1	2451	1	1580	NA	308	401	354	NA	NA	NA	NA	NA	-14.566067776686383	14.56606777671716	-14.566067776686383	-14.566067776686383	-14.566067776686383	TTGTTTGGTACTAATGCTGCAACTGCTGATGCTGCTAAGGACGCGGCTGCAGCTGTTGGTGCGGTTAGTGGGAAGCAGATATTAAGTGCTATTGTTGCGGCTGCTGGTAGTAGTGATCAGACGGGTAAGAAAGCTGATACGGCAAAGAATGAGATTGCGGCGGCTATTGGGAGCACGGCTGAGGAAAATGCTGCTGAGGCGTTTAATAAAGATGAGATGAAAAAGAATGATCAGATTGCCTTGACATCTTTCATAGTCCTTCCCTTGATTTTATTACTTTATATATTATTTTCATTTAAATTCATTTAA	AGMNPJIO_00537
group_3378	NA	hypothetical protein	4	4	1	1	7993	1313	1	NA	233	326	292	NA	NA	NA	NA	NA	-14.566067776686383	14.56606777671716	-14.566067776686383	-14.566067776686383	-14.566067776686383	ATGCCTTGCCTTAGTCTTCCCATGCCTTCACTTCCTGGTATTCCTGCTATTTCTTGGCCTGATCCAGCTGTTTCTTTAAATAAATTGCTTCCAATGGCACTTAGTCCTGCAGGATTGATAAATCTTGATATTTCAATTTGCCCAAGCTCTATTGGTTCGTTGCTGGTATCAATTTTTACCGATACTATTCCCTCTTCAGATATTGTAATTGAGTTTTGGATATATTCTTCTGGGAAGAGTATATTAGGCAATACTTTGTATCCTTGGCTTGTTACAAGCTCTCGATTAGAATCGATTTTAAATGACCCATCTCTAGTATATGCATAA	NOPGAKDF_01025
group_3379	NA	hypothetical protein	4	4	1	1	6606	26	11	Hypothetical protein with no hits to refseq/uniprot/clusters/cdd/tigrfams/pfam overlapping another protein with hits	173	251	219	NA	NA	NA	NA	NA	-14.566067776686383	14.56606777671716	-14.566067776686383	-14.566067776686383	-14.566067776686383	ATGTTGGAAAAAATTTCAAAAAGCATGGGAATAAAAAATAAAGTAAGAAATGTGCTAGCTGTCATTCCGCCAATAAAAGTAAATGCAATTGGTTTTAGAAGTTCATTTCCACTTCCGCTAGAAAATGCCATTGGAATAAGCCCTATTATTGAGGTCAAAGAAGACATTAAAATTGGCCTAAGCCTTGAACGACAAGATTCAATAATTGCTTCTCTTAGGCCAAATCCCCTCTTGATCAATAAACCAGTATAG	HEOAAEDH_00818
group_3389	NA	hypothetical protein	4	4	1	1	5254	1269	1	NA	221	266	248	NA	NA	NA	NA	NA	-14.566067776686383	14.56606777671716	-14.566067776686383	-14.566067776686383	-14.566067776686383	ATGGGATATCCAAAAATTCCACTTACAAATGCAGATGTAATTCCCCTCAATATTGCAGACTTAATTACAGGTTCAATGCCACATTCAAAATCAATTTTATTTCCCGCACCCCGCGACAAAGGTTTAATGATTATTCCAATTTTAAAATCAATATTTTTGCCAGCAAAAATATTGTTAAACTCAAAAACTTCTTTTACAATTTTGCCAGCACTTTCTCTGTAA	CLJJAMLI_00441
group_3391	NA	hypothetical protein	4	4	1	1	5537	187	1	NA	230	230	230	NA	NA	NA	NA	NA	-14.566067776686383	14.56606777671716	-14.566067776686383	-14.566067776686383	-14.566067776686383	ATGCCTAAAGGCTTTGTAACTTCTGGTCTAAAAATTCCACTTCCTCCAAGTTCAAACCAACCAAGAACAGGATGCTTTACATGTATCTCAATCGAAGGTTCAGTAAAGGGAAAATATGCGGGAACATATTTAATTTCTGTAGCACCCGCAAGCTCTTTGGCAAAAATTTCAAGAAGGCCTAGCAAAGTTTTAATGCTAACACCATCCTCAATAACAATCCCTTCAGTTTGA	LKHDGKMD_00467
group_3392	NA	hypothetical protein	4	4	1	1	8199	1	3886	NA	461	803	549	NA	NA	NA	NA	NA	-14.566067776686383	14.56606777671716	-14.566067776686383	-14.566067776686383	-14.566067776686383	TTGGATGCTTATATTGATGCTTATCCTACAATGGCTAACGAAGATGAAAAAATGATTTTAAAAAGAATGCTTTATTCATCCTTAGATTATAAAAAAGAAAATATAGAAACTTTAAAAGAAATTCTTGAAAAACTTATGTATAATCTGGGCAACGACCCTAAAATTGCTGCGGTTTTCCTTTATCGAGTAGCACTAGGCATTCAATTACGACTAGAAAATCACTTAACATCAATAAATAAAATACTAAAAACTAAAAGCAAAGAAAATTCAAAAGAAGATTCAAAAATGCTACTAGAACAGGCAAAATCTGCCTTACAGCTAAAAGAGATGTTTAAAAAAAGGTTAAAAGAAACTATTGAAGATTATCGTCAAAACACTAACAACATTAAAGAAAATAAAATACTAGTAGAACACTTTAATAAATATTACCAAGATCCCAATTCTTTCCAATCTGTCTCTTAA	OOMGFKBC_00953
group_3393	miaA	tRNA dimethylallyltransferase	4	4	1	1	5038	461	5	NA	902	908	903	g_3393	NOT LIPOPROTEIN	CNMFFIHL_00851	927976	Chromosome	14.566067776716192	-14.56606777668649	-14.566067776686383	-14.566067776686383	-14.566067776686383	TTGAAGAGAGATAGAGATAAGATAGTTTTTATATTTGGGCCCACGGCTGTAGGTAAAAGTGATATTTTATTCAATTTTCCTCAAGGTATAGCTGAGGTGATTAACGTTGATTCCATTCAAGTATACAAGGAGTTTGATATTGCTTCTTGTAAGCCCAGTGTGCAGTTGAGAACTCACGTAAAGCACCATTTAGTGGATTTTTTGGAGCCGTCTGAAGAATATACTCTTGGAATTTTTTACAAAGAAGCATTGAAGATAATGGAAAAATTAAAAGATCAATACAAGCTACCTGTATTTGTAGGTGGATCTGTGTTTTATTTTAAACATTTGCAATGTGGTCTACCTAGTACTCCAGCTATTTCTTCTGAGGTAAGACGTTATGTTGAAGATCTTTTAAAGGCGAGGGGTAGGAATTACCTACTAGAGAAGCTTAAAAAGGTGGACTTTAAAAGATATAAGACAATAGGTGAAAATGATATTTATAGGATTAAAAGATCTCTTGAGGTTTATTATCAAACAGGTATTCCAATTAGTCAGTTTTTACAAAGAGGACAGAAGCTTGAGAATGTTTTGCTTATCGGTTTAAAGAGGCCTATAGAGGAAATTAGGGCTAGAATAGTAAATAGGATTAATAATATGTTTGATTGTGGTTTACTTGAAGAAATTAAAAGATTGTTGGGTAAGGGGTATGATGAGACAACTCCGGCTTTTAAAGGAATAGGGTATCGTGAGTTTTTATTGTGGAAAAGTAGACCCTATTACATGTTAGATGATATAATGGATCTGATAGGTAGGAATTCGTTTTTATATGTAAAGAGGCAAATGACTTTTTTTAGTAGGATTCCTGGTGTTTTGTGGTATCATCCAGAGGATGATTTGGGGAATATTTTAAATTTAATTTTTGGTTAA	CNMFFIHL_00851
group_3394	NA	hypothetical protein	4	4	1	11	1	183	1	Investigate	365	365	365	NA	NA	NA	NA	NA	-14.566067776686383	14.56606777671716	-14.566067776686383	-14.566067776686383	-14.566067776686383	ATGTCCATCATTATTTTTGTATGGTACATTGCTTTCCCATTTTCTTTTTCAATCAAAATAAAGCGTTCTTTATTTTGGCATTCAACTTTACATTTGCCTTTTTTTACAGTTTCAATAGGTTCTGGTTCATTTTCCATGTTAAATCCTCATACGGCCTTTACATTAAATTCTTCTTTCGTTATAGAATTTTTTCGTTTTTTTATTATTTCTAATAATTCAAGACGATATGTACCAAATACCTTATTGTATTCTATTTTCTTCTGGTTATTCAAATATTCTTTTACAATAGGCTTTAGAATTTCAATATTTGTTTCTTTTTTTAGTTGTTCAATAAGGATATTGAAAATGTTTTCCTTTAAATTTTGA	DIFDNDLC_01263
group_3400	licC	Lichenan permease IIC component	4	4	1	1	8683	1	3671	NA	302	1358	1086	g_3400	NOT LIPOPROTEIN	DBACACIE_00892	NA	NA	14.566067776716192	-14.56606777668649	-14.566067776686383	-14.566067776686383	-14.566067776686383	ATGAAACTGCAGGAATTTATCGAGGCTAGTTTAGTTCCCATTGCTAGTAAAGTTGCTTCAAATAAATATTTAATTGCTATTAGAGATGGATTTGTTTTTTCAATGCCTTTTTTAATAGTAGGATCTTTTGTTCTTCTTTTAGTTAATTTACCATTTACTGATCCTAGTAATTTTTTATATCAACAGTGGTATGTTGATTTGATGGCGAAATACAAGGGAAATCTTGTTCAACCCTTTTATGTAAGCATGGGGATTATGGCTATTTTTGTAGTTTTTGGTATTGGATATAGTTTGTCAAATTTTTACAAAATTAGTGGGATTACAGGGGGATTTCTTTCTCTTTTTACCTTTTTAATTTTAGGTGGACAATCAGATTGGATTCCTTATGGAGGAGAGACAGCTAAATGGGCAATTTCTCCTGGAGGATGGTTTCCTGTCATAGATGCAAGATATCTTGGTGCTCAGGGGGTTTTCACAGGTATTATTGCTGCTATTTTTTCAGTTGAACTATATAGGTTTTTAATAAACAGAAAAATAACAATTAAACTTCCAGAAAGTGTTCCTCCTGCTGTTGCAAAATCCTTTGAAGCTTTGATTCCTGTTATCTTACTCACACTTATTGCACAAACTGCAAATCTCTTTGTTCAAGGTATAACAGGGAATCTGTTACCAGAAATAATTATAAGTATGTTTAGACCTCTTTTATATGTTAGTGATACTTTAATTGGAACTTTAGTTATTGTCTTAATTGTCCATGTATTTTGGTTTTGTGGTCTTCATGGAAGTAGTGTTATTATTGCTTTGCTTAACCCAATAATTTTGGCAAATCTTGAGGTTAATGTAAAAGCTTTATCAGATAATAATCCTCTTCCTCATATTTTAGCTGGAGGATTTCTTGACTCACTTGTGTACATTGGAGGATGCGGAGCGACTCTTGGGCTTGCTGCTGCCATGATGTTGAGCAAGGCTCAGCATTTAAGGACTATAGGTAGACTTTCTTTTGTTCCTGGTCTTTTCAACATCAATGAACCTATGGTTTTTGGTTCTCCAATTGTTTTAAATCCTATTTTAGGTATTCCTTTTATATTAGTTCCTTTAGTTAATGTAGTTATTGCATATTCTTTAACGAATTTCGGATTCATTGAGAGAGTTAGGGCTTTAGTTCCCTGGACAACACCATCAGTACTTGCGGCTTTCATTTCTACTGGACTTGACTTAAAGGCTCTTATATTATCTTTATTATTATTAATACTCTCTACATTGATTTATTTACCTTTTTTGAGAGCTTATGAGAAGGTTCTCTTAAGGCAAGAAAATAATACACAATAG	DBACACIE_00892
group_3410	NA	hypothetical protein	4	4	1	1	5759	167	1	NA	266	272	270	NA	NA	NA	NA	NA	-14.566067776686383	14.56606777671716	-14.566067776686383	-14.566067776686383	-14.566067776686383	ATGTCTTTGGAATTCCTTACAAACGAATGGGCAATAAAATCAACATTATATTTTGCTGCAAGCTCAATAAATCCTTTGTCTTTTTCGGTTACTGATTGCAGTTTAAGAGAAATGCCGGGTGTATTGATTGATTTTTTATTTTTAATTTTGCCGTCATTTTTAATTTCACAAATTAATCGGTCAGGCAGTTTAGTAACAACAGTCATTTCAAGCTCACCATCATCAATTAGCACTTTAGATCCTTGGGGCACTTCTTTAACAAATCTATCATAA	PPMEHMLL_00518
group_3412	NA	hypothetical protein	4	4	1	1	8160	1	1694	NA	782	797	788	NA	NA	NA	NA	NA	-14.566067776686383	14.56606777671716	-14.566067776686383	-14.566067776686383	-14.566067776686383	ATGAAATACTATGTAATTGTAAATATATTTCTTTTTCTATTTTTAAATGCTTGCACCCCGGATCTTAACACCGGTCAAAAAAATATTAAATACCCAACTAATGAAAAAAAAATAAAACCTAACGCAAAAATAATTCCCAATCAAAAAGAAAAAAAAATAGAAGAAAAAGAAGACTTAAATAAAAAAACACTACTTAATAATTTAATAAATTTAATAGAAGCAGCTAACACAAAAAAAGAAAAGTATATAAAAAAAATGGAAGAAGAACCTTCGGACCAATACGGAATATTGGCCTTTAATGATTTAAATTGGGGGAAAGACACAGAATCAATATCCGACAATACCGATAGATCTAAAAGATATAGAAGACATACTTATACTCTTTTAAGCCTTATTGATGATAATGAATTAAAAGAATTTTCAAATATTATAATACTCATAAACAAAATACATCCGATACTCTCTATCTTTAGTGACCTTGGGGGTGTTCTTGACATAGTGACTGATAAGTTATACCCCAAAAAAGATAATCTAAATAAACTAGATACTTCGGATTTAGAAAAGATTAAAGAATCATTTGAAAAAATATTATCTACAATAAACTTTGTCTCAGAAACGTCAAAACAAATTTTATTAGATTATCAAAATGATAAAAATAATATAAAAACAGATGTTAATAAGCTTAAATCTCATGTAGATACACTTTACAATCAAATGAAAGAAAAAACTGAGGAAGCAGAAAAGCTGCAAGATGTAATATTATCTATTATCAATAAAAACCTTTAA	LAIDCOPI_00851
group_3467	NA	hypothetical protein	4	5	1.25	1	3515	1	506	NA	203	218	212	NA	NA	NA	NA	NA	14.566067776716192	-14.56606777668649	14.566067776716192	-14.566067776686383	-14.566067776686383	GTGGCCGTAAATACTAGTCCTATCAGTTTAAGTGGCGGTTATAATGACTTTGAGCACAATTATTCAACTTCACAAGAAGAAGAAGAAGAAGAAGAAGAAGAAGAAGATAATGATGATGATGACGAGGATAAAGATGACTATAATAACGGAGACGAAGATGAAGAAAACAGATTAAATAGGGAATATAAATCACGTTCAAAAAAACCAAAAATAATGTAA	ILJCFPIN_01332
group_3468	NA	hypothetical protein	4	5	1.25	1	3038	1	650	NA	515	902	817	NA	NA	NA	NA	NA	14.566067776716192	-14.56606777668649	14.566067776716192	-14.566067776686383	-14.566067776686383	ATGAGGAAGAGTATTTTAGCAGTATGTATGTTCATATTATTGTGTTTGTTATCATGTGATATAAATGCCCTTAATAATTTATTAAGTGAAGTAAGGGAAAAATTTTTAGATGAGAACAAAAATGATAAAGACCATAGACAAGGAAATCAAGAAGAGAAAGAACAAGAAGATGTTATTAGCAATGTTAAAGAAAGAGAAATACAACAAGACATGGAATTAGAACCTGTTAATGCGGGATTTGCAGTGTCTCAACAATTGTATCCATACTATCTTCAAGAAGAAATAGAGATAAAAGAAGAGGACCTAGCTCCAAGTACTGAGTACGAAAAAGACGCACAAGCAGAAATTGAAAATGTAAAAAGGGCTCTTGAAGATTCCAAATTTGATCAATTAATTGAGAACTCACGTAAGCTTCAAGTAGAGTCTAAGCAATTGGAATCCGATTTTTATAGAATATTTTCAGAACTCCAGACGAAACTTCAAGAGCAAAGGTCTCTTCCTAAAATCAATAGTCAAACAGATAGAACAAAGATACAAGAACTAATTAAGTTGCAAAATAGGTTCAATGAAAAAAGGACCCAGATCGATATGTTTATGACCCAAGTTGATGCAGGCTTTAATGAAAGAAGTTCCGCAAAATACTTTTTTGAAGAATCTGAAAAAACTTTAAAAGGAGCTATTTCTGAAAGATTAAGAAATAAACGTAGAAGTTACTCATCAAGAAGAGGGAATAGTGATTTATTAGCTAAAAAGGCACAAAGTGAAGTAGAAAATTCTTTAAGTTTATTAGAATCTTCTTCTGGGAAAATAGGAGAAGCAATGGGAATAAAGAAAGATATAGAGGAACTCATTAAAGAGGCTAAATCTTATCTATCAAGTCTTGCAAGATAG	ILJCFPIN_01335
group_3696	NA	hypothetical protein	4	4	1	1	4821	1	2033	NA	203	266	245	NA	NA	NA	NA	NA	-14.566067776686383	14.56606777671716	-14.566067776686383	-14.566067776686383	-14.566067776686383	TTGCAAATATTTTTGGCTAATTCTATTGATGAAACAGGGCTCTTAGATCAAAAATCTTTTAAGGTATTTTTTACTGCAATTGGGGAAGAAAATGAACTTACAAATAAAGTTAAAGAAAGGCAAATACTTGTCATACTGGGAAATCCTCCTTATAATTCAGATTCAAAAAATAATAATGAATATATATATATTGAATTTAGTTAA	EOOLLCPH_01028
group_3702	NA	hypothetical protein	4	4	1	1	3225	1	365	NA	434	704	618	NA	NA	NA	NA	NA	14.566067776716192	-14.56606777668649	-14.566067776686383	-14.566067776686383	-14.566067776686383	ATGTTTATTAAAAGACTAAAAGAGATACTAATTCATTTACGTCACTTAACCGATTTTTACAAAACATTTCTTTACCCTATTATTCCTTACCTAATTAAATTAGTAAAAAAGATGATGATGTCGATGTTGTTTAAGTTAATAAAACTAATAAAAAAACATAAAAAAAGAACTTCTGATATAAATCGACCGTATATAAAAAATCCAGAAAATAATAATCAAGCTGTTTTTAGTAACAATACTGATTTTAGAGATAAAATACAAAAGATAATAAATGCTCCTGGAGGAACTGTAACAAGCAATAAGACTAAGTTAGAGAATTACCCATGTAAAAGATATCCATACAAGAAAGGAGTTAAGTTATCTTTTGAGGGTGATTATGAACCACATGTTGAACCTGGGGGTGGTGATGACCTTTTTGGTATATGCACTAACATAGATGATTTTACACAAAGGGCAACAGTAATACCAATACCTAGTAATACATTTCAAGGATATCTAATAGTAAAAGATTCAACTATTAAAAAAAATGACAAACTATTCTTTAATCAATATGGTATGCTTGAAAAAGTTAAAAAAACTCGTGATAAAAATATATATGCTATTGCTCTTTCAGACTCAATCCGTGATGAAATACAAGGACATTGGTTAGCAGAAGTAAAGATTCATTGA	GHGNBOBL_00885
