## Supplemental File 1 for "Analysis of the *Borreliaceae* Pangenome Reveals a Conserved Genomic Archictecture Across Phylogenetic Scales" (part 5 of 9)

Gene	Non-unique Gene name	Annotation	No. isolates	No. sequences	Avg sequences per isolate	Genome Fragment	Order within Fragment	Accessory Fragment	Accessory Order with Fragment	QC	Min group size nuc	Max group size nuc	Avg group size nuc	Gene_trunc	Lipo	Allele	Mapping_size	Chromosome	borreliaBeta	borreliellaBeta	hersmiiBeta	crociduraeBeta	duttoniiBeta	Allele_Sequence	AlleleSeq
group_3704	NA	hypothetical protein	4	5	1.25	1	469	1	3290	NA	1061	1067	1064	NA	NA	NA	NA	NA	14.566067776716192	-14.56606777668649	-14.566067776686383	-14.566067776686383	-14.566067776686383	ATGTTAAATATTAGACATATCAGTGTATTATTAGTATTAATATTTTTATTATTTCTATTTATAAATTGTGATTCAGGAAGCAAAGCAGGAGCAGGAACGAATACAGGCGCAGGAGGCGGAGCAGGATCAGGGATAAATACAAGACCAGAACCAAATACAGAAGTAGAAGTAGGAGACGAAGAGGCGCTAGCATATTTGGAGGAAAAGGTTACTGATTCAAAGCTTAAAGCATTGTTAGATCAGTTTGGGGTATCTGAAGCAGGAAGGAAGGCAATTGGTTATATACAAGGAATCCTCAGAGTTTCTTATAAGAATGGATTTGATGATAAGTTTTATAATTGCTTAAATCAATTAGGAGCTGATGTTGTAATTGAAGAGATAATAAAGCCTACTGTGAGTCTTTTGAGGGCTAGAGGTGAAGCTTTGAGAGTTATTGAAGGTACAACAGATGAAGGCGTAAAAACCAGATTGCAAGATATGTTAAGTAGTTGTGATAATGTAATTTCTTTTGCATGGAATCCCGATCGTGATCACTTAATCTTTAACGAAGATAAATTTGCAAATGCTGTTAATCGTTATACACCTAAATTTAGTAAATTTAAAGAGATGGTTAAAAATCCACGTGTTAAGGATATATATGTATGGCTTGATGCTGATGAGCAGGCTACAATTGATGAGATAGGGAATATAGTAATTAGTACTACTTATGACAAGGATAAATTTAATAATGTTTTAAATAGTGTAAGTGATTATCATGTTGTTAAAATTATATCTTTTTGTCGACTTGTTAAAAAAATGCAGGAGGAAGCTTTGAATGCTATAGAGGGTGTTTCTGATGATGCAGAAAAGCAAAAATTGCAAGTTATATTTAATAGGCTTAAAGATGAGTATAATTCTCATATAAGAGATACTTTTAATCAATCTTCAGATAAATTTTATGCTTTTTTTATAAAAATTATTAAATATTCTAATGGATTTTCTATTCTTAAAGAGGACGCCAAAAAAGCTGTCTTAAGAGCCGCTGCAGCTGCCAAAGCAAGTGGTGCGGCAGGTGGTAGTAGTTAA	GHGNBOBL_01640
group_3705	NA	hypothetical protein	4	5	1.25	1	470	1	3291	NA	182	1571	1224	NA	NA	NA	NA	NA	14.566067776716192	-14.56606777668649	-14.566067776686383	-14.566067776686383	-14.566067776686383	ATGGTAAAGATTAGACATATCAGTTCGTTATTAGTATTAATGTTGCTGTTATTGCTAGTTATAAATTGTGATTTAAAATCCCAAAGAGAAGGTATTGTTCAAAAAAATTCTTATTTTAGAAGAATTTTTACTGGAGAGAGAGCTTTAAGGAAGTCTGGTAAAGGAGTGGCTTTAACGGGTGTAGATTCTGTTGTAGAGCAAAGGCAGCCTAGTGAAGTAGTAGCTTTAACCGGTGTAGACAAGAGTGTTCCTAAATTAACAGAAGAAGAGAAAAGTTTAGGTATTAAGCCCAATAATCCGCTAGACAAAATTTGGTTACTTGATAAGGAAAGGGAAGCGGTTGATTATATACAAAGTGTAGTAACTGATGCTAATATTGGTAGTGATAAGGGTTATAAGACATATACTGATCTTGAGTTTTATAATCTGTTAAATGAGTTAGGAGATGTTAAATTAAAGAAAATTATCAAAGTTCACTTAGGAATCCTTCAAGAACAAGAAAAAGCTAGCCATGCTATTTTAAATGTACCTTCATACATTAACAAACAGGAATTGCAAAATAGGTTTAATAAGCACAAGGATAATTACAATTCTTATTTAAAAGGGTTATTCAATAGGACTACTGCTGATGACGTTTATAATAACATTATAATTAATAATTATAATATTGAGTTTAATGACATTAAAGAAAAAGTAGAAGGTCTTATAGAGGTTGGACATGTATATGCAGAGCTTTCTGATGAGGAGAAGTCAGTAATTGATGGGATGCAAGTTATAGTAACGGATGAGAAGTTTGCTAAGAGTCGAGGTTATATGAGTTATAGTGATATTTCATTTGACAATTTGTTAGATAATTTAGGTCTTCTTAAGGTTAGGGAAATGATCAGTGCTCATTTAAACAATCTTAAAGCACAAGATGAAGCATCATCACGAGCTAAAGTAGCTATTGAGAGTGTTGAGACACCTAAAATAAGTCGAAGACTTAAGTATTTGTTTTCTGAGTATAAGAGAGAATACCCAGAGCATTTAATTTTTTTATTTTATGGCAAAGATCCTAATCTAGTGTATAACAAAGTTGTAAAGGATTTGTATGCTAAGAATTTTGCTGAGCTTGAGACTCATGCTAATCTCATTATACAGTATGAAAAGTTTTATAAAGAGTTTTCAGATAGTAGAAAGAATGCGGTTAATGAGATACGAAAAATATTAACTGATCCTAAGATTCGTAGTCCTAAGGATTCTGGTGAAGTGTATCGTGGTTTTGATTTTGAAATCTTGTTAGGTATGTTAGGTGCTGAGAAGGTTGGGGAAATGATGGATTTTTATTTAAAAATTAAGGAAGCAGAAGAAGGGGTTAGAAATGCTCTAAAGAATGCTAAGGAGGGTACAAATAAAGAGAGTCTACAAGCTGATTTTGATAATCAAGTACGTCTTTACCCATTTAATGTACAAATTGTATTCCATAGACCTTTTTCTGATCCTAATAAAGTATATCTTGATTTTATTGGTAATAATTATATGGTTGTATATGCTAGTCTGAAAACAGCAGCGGATCTTCTTAGAGCCAGATAA	GHGNBOBL_01641
group_3706	NA	hypothetical protein	4	4	1	1	484	1	3295	NA	1571	1637	1595	NA	NA	NA	NA	NA	14.566067776716192	-14.56606777668649	-14.566067776686383	-14.566067776686383	-14.566067776686383	ATGAAAAAGAGTAATAGTGTGTTATTATTGTTACTGGTTATAAATTGTGATTTTAAATCACAAGGGGCTGACCCTCTTAAAGGGGTCTTGGTTAAAAAAAATTCTTTTGTTGCAAAACCTTTAACTACAACCCATGATTTTAAATCCCTTATAGTTAAAGATCCTCTTGTAGTTCAAAAACCTGTAGTTCAAGATCCTGCAGAAAGAGATGTTAAAAAATTAATACCAGAGGATGTTATAAACAGTGATTCTGTAGCAGTTGTAGAAGAGAAGAGTGTGGATGTAGAAATTGATGAATTTCTTAATGAATGTGGGATATCAGTTCAAGACAGGGAATCAAATGTATATTTAAAAGTTTACTTAACCAATTCCGATTTTGATAATAACTTGTTTTATACCTTTATAACTGAAATAGGTTCTGTGAAGACTAAGGAGCTTTTGGAAAATTGGTTAAAATTTTGTAACTTAATAACAGAAATTAAACCAATGATTGAAAATATTAAGAGAGAGAGATCAAAACAACAATTCATATCTGAGCTTGATAGTGAGTTCAACGATTCTTTTATACCCGAAGAGTTAAAAGCTCTTTTTGATGATGAGGATATTGATTCTTCTATTGAAATGTATGGTTCATTAAGAAGGTCATATGATTCAATTTTAAAAGATTTACGTGAAGTGAAAGACAGAGTTGCATATGTTATAAAAGGTGAAGCAATATATGCAGGGCTAATTGGTCAAGCAAAGCAAGAAATTGATGATATACGAAAATTAGCAGTTGTTTCTGATGTTAGTGATGGAATTTATGATGGAAGTGGTTATAATGATCATCAATTTTATTCTGTGTTAGGAGCTTTTGGTGTCTCTAAGTTGAAAAGATTGTCAGCAGTTAATTTACATGAGTTGATTAGAGTACGAAAAGAAGCAGAGGATATTATTAAAGATGTAGAGAATGACTTATTTGTCAAAGTTTTGGAAACTAAATTTGATGAACATAATAAATTCGCTGTATATATACTACAAAATGCATTTAGTATGAATAGTGATTATGTCGTGAAAGATAAAATTATAGATTCTCGTAATAGCATTGTAGATGGCTTTATGAAAGTCACAGGTAAAGCTAGAAGTTTAATAAATTTTAGAAAAATGTACGCAAATCTGTCTAGTTCTGATGCTAAAATTATTATTGATCTACGAAATATATTAACTGATTCTAGGATTGGCAGTAAAGATAAGGATGGAGTAAGTTTTAAAACGTATACCTATGATGAGTTTGAGTATTTATTGGGTGGTTTAAATGAAGATCAGGTTGGGAAAATGATAGTAAAAATTCGAAAAGCTTTGGAATTGCAAAATGATATTTTACAAATGATAGATTCTATTAAAGACGATAAAAGTAGAGATCAGGTAAAAATAGATTTTTTGAATCAAAAGGAGCATTATAAATTTTTGCTCAAAACTAACTTTAATTGTCTTGATATCAATTCTAATGATATATATAGTATCTTTATGTCTTTTAAAGATAATGAAGATGGATTTAAGGCCATTAAAAGCCGTATTTTAAAATTAGTATAG	GHGNBOBL_01645
group_3708	mdtA	Multidrug resistance protein MdtA	4	4	1	1	6613	468	20	NA	962	962	962	g_3708	PROBABLE LIPOPROTEIN	DBACACIE_00145	NA	NA	14.566067776716192	-14.56606777668649	-14.566067776686383	-14.566067776686383	-14.566067776686383	ATGAATTTAATTTTTAGTATTAGGTTTAGTGTTAAGTATTATTTATTGTGCTTAAGTGTGTTACTTCTTTTTTCATGTAATAGGAGCTCTGGAAAAGAGACTCAAGAAGCTATGACTGGGAATGATGCTAATGAACCTTATAAATTTCCAGTTATTGCTATGAAAGCTAGAAAAGGAACTTTAAGTAATTATATTGCGCTAAATGGTGATATAGATACCAAGGTTAAAACAGATGTATTTCCAGATGCTACAGGTAAAATAACAACTCTTAATGTAAGACTTGGGACTTATGTAAATAAGGGACAAGTGATTGCAACACTTGATCCTTCAAAGCCAGGCGCGCTTTATTTAAAGAGCCCAGTAAAAGCTCCAATTTCTGGATATGTTTTAGCTGTTAATCGTAAAATTGGTGAAACGGTTGGACCTCAAACGAGTATTGCTTTAATAGGTAGAGTAGATACAATTCAAATTAGGGCTTATGTATCTGAGAGGTATATTTTGGATGTTAAACCTGGCAACAATGCAGTTATTGAGATTGAATCTTATCCTGGTGAGAAATTTAAAGCGAAAATTTCAGAAGTATCTCCTGTACTTGATTTTAAGAGTCGTGCAGCTGAAGTGTATCTTGAACCTGTGGGAAATAATGCAAAAAAGATGGTTATTGGGATGTTTGCAAAAGTCAAAATTGTTACTAATCATTTAAAAAATGTAATAAAAATTCCAAGTAGCGCTTTTGTAGAGAGGGAAGGAAAGAGGTTCGTTTTTAGGGTAAATGAAGATACGAAAACAGTACAGATGTTATTTCCTGTAATAGATTTTGAAGTAGATAATATTGTGTCTGTTATGGATGGAATTAATGAAGATGATTTAATTGTTATTGAGGGCATGTCGCCTCTTTCTGATGGAGCTTATGTGAATATAGTAGAAATTAGAGAAGGGCTTACAAGTGAAGATAATGTGTAA	DBACACIE_00145
group_3709	dnaK_1	Chaperone protein DnaK	4	4	1	1	5849	970	2	NA	1478	1490	1481	g_3709	NOT LIPOPROTEIN	DBACACIE_00273	927976	Chromosome	14.566067776716192	-14.56606777668649	-14.566067776686383	-14.566067776686383	-14.566067776686383	ATGAAAAAGTGGATAGGGATAGATTTTGGGACTACAAATACGGTAGTGTCTTATTTTGACACTACTTCTAGAGTGATATTAAATGATAGAGGGGAAAGAATGACGCCTTCTGTTGTATCTTTTACAGATTCTGGTATTATTGTTGGCAGTCCTGCTAAATATCAGATATTGGTGAATCCGGATAAAACTTTTTATAATTTTAAAGTTAATATAGGTACTGGAATTTCTTATAAGGTAGGCAGTGGTTTATATAGAGCTGAGGATATTGCTTCTTATTTGCTTTTACATATTAAAAAAAATGCTGAGAAATTTTTAGAAGAAGAAGTAAGTGATGCTGTAATAACGGTACCTGCTTATTTTTCTGAAGTGCAAAGAAGAGGCATAGTAGAAGCTGCAAGTCTTGCAGGTTTGCATTGTAGAGCAATACTTAATGAGCCAACAGCAGCTGCTATATCTTATGCTTTTGAAAAGCAAGTAGAAGGGTCGTTTCTTGTTTATGATCTTGGTGGTGGTACTTTTGATGTTACTCTTTTAGAAAAACAGGATGATACTTATACTGTTCTATCAATTAAGGGTGAAAATAGGCTTGGCGGAAATAATTTTAACGAAAAAATAGAAAGAGATGTTTTAAATAGTTTTAGAACAAAATATCCTGATATTAATTTGGATGATGTTGTTCTTCTCGAGCAAATAAGAGACAGAATTGAAGAAGCTAAAAAGAATTTATCTATTATGAATGAAGTTAGTATTGTATTGCCTTTTCTTAATGGTGAACATTTAGAATATAAACTTAAAAGAGATGATTTTGAGTCTATGATTAATGAATTCATAGACAAAACCATTAATCTTACTAATGATTGCATTTCTGATTCAGGGGTTAACCCTGAGAGTATTTCAAAAATAGTACTTTCAGGAGGTTCAACTAGGATTCCTTTGGTTAAGCAGAGATTAAGGGAAGCTTTTCCTAAAATTGAGGTTTTAGATTCTTTAAATCAAGATGAGGTTGTCTCAAGTGGGGCAAGTATTCAAGCTTTTAGTTTGTTAAATAATAATGCTCTTATTAATTTTAAAGATGTAACACCTTATTCTCTTGGAATTGAGACTTGCAACGATGGATTTTTTACTTTAATTAAGAGAAATACTCCGTTGCCAGCTTGTGAGAGAAGAATTTTTACAACAACTAATGATTGTCAAGAAGAGATTGAAATACATGTACTGCAGGGAGAACATAGAAAGTCTTCTTTAAATTATTCTATAGGTAGATTTTTCTTTAGCAATATACAAAAAGCTTCAAGGGGTATTCCAAAGATAGAGATACTTTTTAGTTTAAATGAGAGTGGTATCTTAAATGTTGCTGCAATGGATTTAGATACTAATATTTCTAAATCCATTGAAATAAGGATAACTAGTTCTTATAATAGTAGCGTACAGGGAAAGGAAGGTATTATTGCTTTTGAAGAGATTGATTCTGATACAATGCTAGATGATTAG	DBACACIE_00273
group_3710	NA	hypothetical protein	4	4	1	1	5641	6	27	NA	1040	1076	1058	NA	NA	NA	NA	NA	14.566067776716192	-14.56606777668649	-14.566067776686383	-14.566067776686383	-14.566067776686383	ATGAAAACAAAGATTTATATACTAAAAATTTTGTTTATATATTTGCTATTCTTACAGTCCTTTTTGGTTCATTCAAATGAAAATCAAGATACCATAAACAAAGAATATTTTTATATCAACCTTCAAACTGCTTATTATCCTCCACACGCACTTGGAACAACAGGTAGTTTTTTCTCTCCAAGTTTCATAACTCCTCAGATCAAACCCGTAGCACCAAACAATCAAATCTCACCCAGTTCATGGGGAAGTGTTAAACTAATTTCATATTTAGGCTACTATAAATTTATTAAAGTCTTAGATAATCCCGACTCACTTTTATTCCAAAGCAATGGAATAGATTTAGACTTAAACATTGGACTCTCGCCCGTTCTTGCCTTACTTAAAGGTAGCATCGGTCTCACTCCCATTGCCTTTATGAATTTATATACAGCAGTTGAAGTTGGAGTAGGCTGGAAAGGATTTGGATTTAAGGGTATTGGAGTGCATATTGGAAATGGAGAATATTCAAAAAATACTGAATTTTATTCCGAAATAACAATGGGAGGTCGCCTACAATTTGACTTTAATGCTGTACTTGGTGGGGAATGGACTCATATTATTACCGTACTTGGCAGCAATATTTTGCACATAAATAATGCACATGCTATTTCTGGCCAACTTTGGATATATAAATCCGATGAAGGCAAAAACGTAAATGGATTTACAATAAATCCTTATGCACTATTAGCCTATAAAATGCCATTATACCTTAATGTAATAGGGCTTTTATATGAAGGAAAAACATACATTGGTAATGCTAGATATGTAAGCACAATATCAAATAAAGGATGGGGAAGTGACTTCTTTTATCACAATATTTCCTTTATTACAAAATTTGAAATCACATCACATTTAAGTCTAGATATGCAACTCAAATTCTCAACAAAACCTATGTACACGGAAGATACAATAGGCATGTCTGATATTTTAAAAAGAATTATTACAAATAATTCATACATGCACTACGATTCTATTGGGTTTTCTTTAACTTATAAAATTTAA	DBACACIE_00426
group_3711	NA	hypothetical protein	4	4	1	1	5561	952	3	NA	329	479	376	NA	NA	NA	NA	NA	14.566067776716192	-14.56606777668649	-14.566067776686383	-14.566067776686383	-14.566067776686383	ATGAAGTATAGAAGAAAACCTACTTTTAAGTACCATTACTTAAATTATATTCATTATTATGTAATAAATTTAACTTTTATTACTAAATGTATACAACAATTAAAATTGGAACAAAAATCATTTAAAATTATTATAGTATTTATTTTATGTATGAATATATCATGCATAAAAAACAATTCTGTAAAGTCAAAAAATATTGCCAGAGAAATTACTTATATTATTAGCATAAAGAAAAATACCCACAAGATTGAAATAGTCAAATTTGAAACTGATAATAAAGATAATTTAATAATTACCCTTAAAAACAATAAAAAAACAGACATAAAACAAAATTCATTAGCCATTTTCAAAAAAGGCAATAAAACAGGTCATATGATTAAAGAAGGGCTTAGGGCAGGAGAAGAGAAAAGATTTAAATTAAATATCAAAGTTAATAAAAGAAAGCAAAACATATTTCATATTTTCTTAAAACAAGACTAG	DBACACIE_00497
group_3712	NA	hypothetical protein	4	4	1	1	5425	950	7	NA	509	515	512	NA	NA	NA	NA	NA	14.566067776716192	-14.56606777668649	-14.566067776686383	-14.566067776686383	-14.566067776686383	ATGAAAAAAAAGATTATAGTCATTTTAATGCTAATGTTGTGTTTAAATTCTATTTTTGCAAATTCAACATCAACAGCAAGAAGTAAATTTGGGGTAGGTTTTTTATTACCGTTTCCTATTGTATTAGAATTAAACATTGGAAATGTCGATATAGATTTTGGTCTTTATAGTGGCGCAAACAATTTATTTAAGGATTGGAAAACTTTATTTCTTGCAGTAGATTACATTTTCTACACATATACCTTCCCAGGAGCAGCTAACATTCTAGATTTTGCTGTTGGAGGTGGGGCTTATGGTACTATATGGTTCTCAAGATGGAGTGATAATCAAGCAAACAGTGGGCCAATGAGTATAGGAGCAAGATTACCTTTACTTTTAAACCTCGCAGTGTCTAGGCAAAGATTCGATTTATTTTTAAAAGTAGCACCTGGCCTTGGATTAAACATTTGGAGCCAAGGAGTGGGATTTAGATGGGAAGTATTTGCAGGGATTGGATTTAGATTCTGGATCGTATAA	DBACACIE_00587
group_3713	btuD_2	Vitamin B12 import ATP-binding protein BtuD	4	4	1	1	7504	475	8	NA	809	818	815	g_3713	NOT LIPOPROTEIN	DBACACIE_00599	NA	NA	14.566067776716192	-14.56606777668649	-14.566067776686383	-14.566067776686383	-14.566067776686383	GTGAGCATAGAGTGTTTAGATGTGTCCTTTTCTTATGGTGGGCATGAAATTTACTCAGATTTAAATTTAGTTTTTTCAAGGCCACAGACCTACTTAATTCTTGGCAAAAATGGAGTGGGGAAGACTACTCTGTTGAAGCTTATTAGTGGACTTTTAAGTTCATCAGATGGAAAAATTTTATTTAATTCTTTAAGTGTTTTCCCAAGAAATCCTTTAAATTTAGAGAAGTTATTTTTTGTTCCTGAAGAATTTAAGTTACCTAACCTTTCTTTAAATGATTATTATAAGTCTTTGTCTATATTTTATCCAAATTTTCAAGAAGAAAATTTTAAGGAATACTTATTTAAATTTGAGCTAGATATTAGTCTCAAATTTGCATCTTCTTCATATGGACAGAAAAAAAAGAGTATTATTGCTGTAGCTATCGCTACAAATACTCCTGTTTTAATATTTGATGAACCTACAAATGGTCTTGACATTGCTTCAAAGAATGTTTTTAGAAGTGTCATAAGTAGCTTAAAAAACAGGATGGTTTTTGTTACAGGACATAATGTTAGAGATTTAGTAGATATCGTAGATCATTTAACTATTATTGATAATAAAAATGTTCTTTTTTCAAATTCAATTTCTTATATTAATGAGAACTATAAAGTTAAAATCGTAGATAAGTTGACTGGAGAAGAACTTTATTATGAGGAAGTAAGAGATGGGTTTAGGGCGCTTTATTTGGAAAGTGGGTTTAGTGATAACGATGTTGACCTTGAGTTTTTCTTTTTGTATGTGACTAGTGGTAAAGTAAGGGATTTTGCAGATGTTTAG	DBACACIE_00599
group_3714	NA	hypothetical protein	4	4	1	1	7503	475	7	NA	842	845	842	NA	NA	NA	NA	NA	14.566067776716192	-14.56606777668649	-14.566067776686383	-14.566067776686383	-14.566067776686383	ATGTTTAGTTTGAAAAGGTTTTATAGGCTTTTAAATATGGATTTTATTTATAATAAGAGGTTATATCTTTATTGTTTTGTTTCAATCTTTGGTGTTATGAATTTAATGCATCTTTTTTTAAGGTTTTATTATGATTTTAGTTTAATTGATATTCCTGTTATTGATGGAATTATGTTTTTATTTTTTACTTCGTCTTATATTGTATCAATATATATGATGTTTGAACATTATAAGTCGATTCATGATTCACTCACAAGTGTGTTTTATTTATCTCTTCCTGTGTCGACATTAGAGAGATATTTTTTTGTTTTGTTTAAATTTTTATTTAGTCTACCTTTGTTTTTAATTCTTTGTTACTATCTAAGCCTAAATTTTACTGTGTTATTAGATAGTATTTTTTTAAAAGAAAATATGACGGATTATTTTTCTGTAGGGCTTCTTTTTAAATTTTTTAAAATGACTTATATCAATTATTTAATGGCCTTTCCTATCTTTTTAATATCTAGGCTTTTATTTAAAAGTTATCCTTTTTTAAAGGCTGTGATTATAAGTGTCTTGTTTTATATCTTGTTGGAAGCTTTTTTTAGTTTTGTTATATTTTTTACGGATAATAATTTATTTAAAGTTATATATAATTTTAGCGTTAAAGATAAAGGCCATTATTTGTTTTTGTTTCATGCTAGTTCTATGTGTTTTTCATTTTTGTTGTATTTTTTTGCATATTTCGTTCTTAGAAACTTGGGAAACTTAAACAGCAGAACTAATTTAGTAATTTTATTAGGATTAATTTCTTTCTTCTCTGTGCTATTCTTTTTATTAGTAGTATCTTTAGCTTTACTATATTAA	DBACACIE_00600
group_3716	NA	hypothetical protein	4	4	1	1	7621	28	22	NA	368	389	378	NA	NA	NA	NA	NA	14.566067776716192	-14.56606777668649	-14.566067776686383	-14.566067776686383	-14.566067776686383	ATGTTACAAGCTCAGTTTTTTGTTAAGAAATGTAAAAGAGCTATTTCTCAAGATGAAATTTTAATCAATAATGTAAAGGCAGTTGAAAGTGTTTTTTATGATTTTTTTAAAATTTTTAATAAAAAATCTTTAGAGAATGTATTTAGTTATTATTATGAGACTTTTGATTTTAATGAAGGAATATATGCTTTTATTGATAAATTTTTACCAATTATTGGCTTCCTATCATTAGAGAGTTTAGATTATGAATTTAATCTTCAGGAGAAAAAGCTTATATTGGAAGTTTTTGATTCTTCTGCGGAAACTTTAGAGTCTAGTAAATTAAATGAACTTGCTAGTGCCATTGTTTCTCTTGGTATTTTAAATTGA	DBACACIE_00645
group_3717	NA	hypothetical protein	4	4	1	1	7801	1008	1	NA	308	308	308	NA	NA	NA	NA	NA	14.566067776716192	-14.56606777668649	-14.566067776686383	-14.566067776686383	-14.566067776686383	ATGTCAAGTAAATCATATTTTGATGGGAGTGTTTTTGAATCAGTTTGTGTATATATGGGAGCAGCCTTTATGACTTGTTTTACCCTTGGGTTTTGTTTTCCTTGGGCTTATTGTATGGTGTGCAAGTTTCATGTTGATCATACTGTTATTGAAGGACGTCGTTTAAAGTTTAATGGAGATGGAGCAAATCTTTTGGGGCATTGGATTGTTTGGTGGATTCTTTGCTTTATTACCTTCGGAATTTATACTTTGTGGATAGGAGTTAGGGTTGCAAAATGGAAAGTTGAGCATACACGTTTTGCAGATTAA	DBACACIE_00723
group_3718	NA	hypothetical protein	4	4	1	1	7981	956	4	NA	326	338	334	NA	NA	NA	NA	NA	14.566067776716192	-14.56606777668649	-14.566067776686383	-14.566067776686383	-14.566067776686383	ATGATAGATAAGATTAAATTACAATATTTGGAAACAAAAAGTCAAATAAATCAGATAAAAAATTTAAAAGATAAAGCAGAACAAATGAATAAACACAAACATGATCTTTATAATGCCTCTTTAGAATTTGAGGCAATTTTTATAAATCAAATGCTTAAGAGTATGAGAAGTTCTTTAAAAAAAGAAAATAACATAATAAGCGGAGGACAAACAGAAGAAATTTTTGAAGATATGCTTTATTTAGAAAGGGCAAAGCAAATAGCAAAATCCAAAAGCTTTGGTCTTGCTAATTTAATCTACAATCAAATAGCAGAAATAAATAATTAA	DBACACIE_00807
group_3719	NA	hypothetical protein	4	4	1	1	5068	969	4	NA	584	611	599	NA	NA	NA	NA	NA	14.566067776716192	-14.56606777668649	-14.566067776686383	-14.566067776686383	-14.566067776686383	ATGGCATATGGAATGGGTGTTTTTAAAAGTATATTTCTTCCCTTTTGTTCTTGTTGTCATAGGAATTATGTTTATTCTAATGCGCTTTGTAAGCGTTGCATTGAATTTTTAAATTTTAAGATTAAATCTAGTGATGACATTTTATATTTTTTTGAATATAGAGATGAATATAAAAAAATGGTTCTTTCGTATAAGAAAGATGGACAAAAAGCACTTGGTCGATTTTTTGCAAATGGAATTTTAAAATTTTTAGTTGACATTGATTTTGATATGGTGGTTAGTGTTCCTTGCAGTATGAAGAGAAAACTTTTTTATGGATTTGATCACATGGAATATATTGGAAATTTATTAGCTAAGAATGGAATAAATTATGTTAATATCTTAAAACGAGGATGGAGTAAGAGTCAGAAGCTTTTGCGTGGGAGATTAAGGCTTAATAATTTAGAGAATAAAATTAAATTGAGGTTGAAAAATAAGGATATTAAGTGTAAAAGAATAGTGCTCATTGATGACATTGTTACAACGGGAACATCTATGTCTTTTTGTGAAGATATTTTAATAAAAAATGGAGCTTGTAGAGTGGTAAAGTTATCAATTTCTAAAGTTTTTTAG	DBACACIE_00837
group_3720	cutC	Copper homeostasis protein CutC	4	4	1	1	8126	1	2195	NA	620	623	620	g_3720	NOT LIPOPROTEIN	DBACACIE_00870	NA	NA	14.566067776716192	-14.56606777668649	-14.566067776686383	-14.566067776686383	-14.566067776686383	ATGATCAGAGAGGCATGCGTTTTTAATATAGATGAAGCTATGACTTCTTTTAAACTTGGTGCTAATAGGATTGAGCTTTGTGAAAATACAAATTGTGGGGGAACTACACCTTCTTATGGTACCATAAAGATTTTAAAGGAAAATCTGAGGATTCCTATTGCTGTAATGATTAGACCGAGATGTGGAGATTTTGTGTATTCTAATTTGGAATTTCAAGCTATGAAGGAAGATATTAAGGTTTGTAAGAGTCTTGGAGTAGAGGGTGTTGTTTTTGGGATCTTAGATGATGAGAATGAGATTGATATAGCTAGAACTAGAGAGCTATTAGGTTTATCTAAGCCTTTAAAAGTAACTTTTCATAAGGCAATTGATAATACTTGTGATATTAGGGCTTCTGTATCAAAACTTATGGACATTGGTGTGCATAGAATATTGACTTCAGGTGGAGCATTTAGGGCAGAGGATTCTCTTATCTTATTGAAAGAATTAATATTAATGACGGAAAATAAATTAGAAATTGTTGTAGCTGGAAAGGTGACTAAGCAAAATATAGATAGCATTGATTCTATTTTAGGCGCTAGAGCTTATCATGGGAAATTGATTGTTGGTGATTTAAATTTGTAA	DBACACIE_00870
group_3724	NA	hypothetical protein	4	4	1	1	947	1	4615	NA	158	245	181	NA	NA	NA	NA	NA	14.566067776716192	-14.56606777668649	-14.566067776686383	-14.566067776686383	-14.566067776686383	ATGCAGGATATATTAAATTTTTTACATAATCTTGATTTATACAAGTTCATTGGGCTTGTTGTAGCCATACTAGCTATTTTTTGGCTACTAAGACCTGTATTCACGGATTGTGTAAAGATAATGAAAAAAATATTACATATTAAAGACAAACAAGATTAA	DBACACIE_01025
group_3729	NA	hypothetical protein	4	4	1	1	4212	1	3231	NA	746	782	764	NA	NA	NA	NA	NA	14.566067776716192	-14.56606777668649	-14.566067776686383	-14.566067776686383	-14.566067776686383	ATGACAGAACCTACTAAAACAAAAGACAACATATACGACCCACCTAACAGAAAAGAAAACGTAAATCTATATAACGATTCTTTCCAAACTAAAATTTCAATGGTTAATCTTAAAAAGAAGCACAATGAAGATGATAAGCCTAAGAATAAACTCATTGACCATGCCTTTATTCAAGATAACCTTATTGACATGGGAAATCTTAAGGATAACTTTAATCCATTCATGCAATCTCAATATTACATTAGAACATATGACTTAGATTTAAAGACAAATATGGAGCTTAAAGTAGAAACTAGTGTTTTGGGGAATCAAAATCACATTTTACTTACTAAGGCAAACCTAAAATCTGTAAGCATTCTTGCTCACAAGAGAAGCATGAATCGTAAGGGAATGCAAAACTTAATCAAACTTAAAAAACACGCCGATTTTAATCTTTTCTACGATAGAAACAATATAAAATACAGCTTAAATTTTAAAGATAAGAAGAAAAGAACAATCAACCTAGTTCCACATCTTAATTATCATGGTCTTTTAAGCATATACAATGCTATTAACGAAGATCTCAAATCGGGTACTTTGTTATTCGAAAGTTCATTTTATGTAGCTATTGATTATAAATGGACTTTTCTCAATTTTCTTGAGTTTGAAAAAAAATTAACCAAAATAAAACTTATTCACTCACCTGAGACAAAGTATTTTTACTATTTATCAATGAGTAAAAACATTAATGAGTTACTAAAAACTCTAATTAACACCAGAGAATTAAAAGAATTTATTAAATGA	DBACACIE_01143
group_3730	NA	hypothetical protein	4	4	1	1	4215	1	3234	NA	329	329	329	NA	NA	NA	NA	NA	14.566067776716192	-14.56606777668649	-14.566067776686383	-14.566067776686383	-14.566067776686383	ATGGATATTAAAGTAGATAATGAATTTAACATAATTTTTGATGATGATTTAAAAATAGTAGATGGTCAAGAAGAGCAAAAACAGAGATTATTTTTATACCTAAAAACACCTGTGGGTAGCATTTACAACAAGATTTATGGATTTGATTATAGTTTTTTCTTAAAACTACTAAAAGTACAAAGAACACAAGATATTACAACTTTTTTTGCAAATACCTTAAAAGACCTTGAAATTGACATATTAAATATCAAAGCAAAACAAATAGGCAAAAAAATAATACTACAATTTTTCTTGTCCGGCGATACACTCAATATGGAATATAACTTATGA	DBACACIE_01146
group_3731	NA	hypothetical protein	4	4	1	1	325	1	3567	NA	539	545	540	NA	NA	NA	NA	NA	14.566067776716192	-14.56606777668649	-14.566067776686383	-14.566067776686383	-14.566067776686383	ATGTTACTAGGTTTATATGAATCTCAGGAATTCTTAATAAAAATACTCCTTAACTTTAAGGAGTATTTAAAGAAGCATTCTTTAGAAGTAGAGCTTCTAAACCTACGTAGTAATCTTTATTTAAGTGATTTACAAGAAAATCACCCCGATTTACTTGTTATTAAACCAGAAGGGTATGAGGGTCTTGACCCGCGCGAGTTAAGAAGTGGCGGGTTTTATGAGAATGTTAATGAGTTTGGTTTAAATTTTACTCTGCATTTTATGGGATTTGTTAGGGATTTGAGTGAACTAGAGATTTATTGCAATTTGCACGGCATTTATGAACACTTTTTAGACTTTTTGCATGCAAGTTCTCATAAATTTGAGTTTAGGAAAAAACTTAAGAGTTCATATAGCTTATCTTTAAATTATTACATAAATGCAACAAGTAATTTAAATAATAATGGGTTTGTAAGGGTTACAGGGAGTGGGAACAGAGCAGTTTTGGGGTTAAGTCAAGCTTACAGGGCAAATATACAGGCTATTGAGACTAAAAATTAA	DBACACIE_01196
group_3732	NA	hypothetical protein	4	4	1	1	134	1	3522	NA	932	941	938	NA	NA	NA	NA	NA	14.566067776716192	-14.56606777668649	-14.566067776686383	-14.566067776686383	-14.566067776686383	ATGTTGTTGTTTCAATATAACTTTAAAATAGAGTTTTATAGTGTGAACAGGGGTGCCATTAGCCTTAGGCCTAAGCTTGTAATAAAGACAAAGGATGGTGCTCCTCTTGTTAATATTTTAATTAGTAATGAATATTTAACTTCAAGCTTGATGCAATGCAAAAAGGCACGGTTGCAGTTGTTTAATATGCCTTTGAATTTTAATAAGTCTTTAAAAATTGGAGATGTTGTTAAGATATATTACGGAAAGTTTTCTTATGAAGCGAATATAGACTATAAGTTCATTATGGCTGGATACTTGGGAGCACCTATTGATTTTGATTTTGAAAATGGCGATTTTATTTGTGAGTATGATGTTTACCTTATAACAAAAGATACATTTTTAAATAAAAAACTTCCTGTTAAGAATTTTCATGGTCAATCATTAGAAGACGCAATAAGGGAAGTATTTAAAGACAAGGCCGTTATTCATATTGGCAGAGAAGACAGAGAGCGCACAATAGATGAGAGTTTTTATGTATCAACCTTTAAAGAGTTTATAGAAAAGCTTTTGGGTAAATATGTTCATTCAATATTTGTTGATTCTGGGGATTTGACTAGTGAGGTTGATACTAGGTTTATTTTTATAAATTTTAATGCGTTAGGTGGTGTTGGGAGGTCTTATAAGAATTTACAAGACTATGCACTCTTATTTATTCCTCAAAAGGAAGTAAGGGCATTGGGGCAGTTTACTTTTAATTTTTGGAACGCCACACTTCTTTTCACAGACAAGATTAAGGTAGGGGACAGAGTTAAGTTTATAAATCGATATGGAGAAGTTGTAAAGGCTATTGTACAAGAGACAAGTGCTCATTTAAGCAACATAGGTGATTGCACATTAAAATTAAAGCTTTACGATGAATCTAATGAACTAGGTAAGGTAGTATATGAATAA	DBACACIE_01204
group_3733	NA	hypothetical protein	4	4	1	1	383	1	3521	NA	617	620	619	NA	NA	NA	NA	NA	14.566067776716192	-14.56606777668649	-14.566067776686383	-14.566067776686383	-14.566067776686383	ATGAATAAAAATTATGATGTTTGCAGAAGTTTAGGCAGTTTAAGCAATGACTCTCTGGCACTTGAGGATGCTAGGCAATATTTGCACAAGAATGTGTTTATTTGCAGGATTGGTGTTATTAAACAGTTTGATTTTAAAACTCAGGAAGGGGTTGTTTTAATTGAAGAATATGATGATTTGGGTATCTCAACTCGTAATATTTCAAGCCTAAGGCTTTCTCTTAAAGAAGGCGATAAGGTAATATTGCTTCAAAGTAGTATCAATATTTTCAATGAATCGGATAATAATTATTTTGACAAAAACTATTTTTATATCTTAAATGCCATAGACCCTAAGTGTGCAAGCATTAAGATAGATAAATTTAATATATCTTCAAAGGAACTGGGCATTAAAAGCGACAAGTTAGGACTTGATGCTAAGAATGCAAGCCTTGAGGGCGAGAGCATTAAGGTTTCTGTTAAGTCTTTAGTCATTGAAGCGGACAGCATTTCATTTAAAGGAAAAGTATATATTAATGGTAAATTATTTGAAAGTCATACGCATGGCGGGGGTAGCATAATGTATGTTAATGCAACAGGAACCCCTACTCTTGTAACGGGCAATACTTCAGGTGTTTCTTAA	DBACACIE_01205
group_3734	nrdI	Protein NrdI	4	4	1	1	110	1	3435	NA	272	410	329	g_3734	NOT LIPOPROTEIN	DBACACIE_01241	NA	NA	14.566067776716192	-14.56606777668649	-14.566067776686383	-14.566067776686383	-14.566067776686383	GTGTATGCATCAAAAACAGGAAACATAAATCGCTTTATTGCTAAAACTGGTTTAAAAAATGTTTTTCGCATAGAGACAGGCTGTGAGACTGTAAGTGAGCCTTATGTTTTACTTACTTATACGGCTTCTTTTGGCAATATTCCACCTGAGGTAGAAAAGTTTTTGGAGCACAACTGGAAATTGATGGTGGGGATTGCTGGTAGTGGGAATAAGAATTGGGGCGATTCTTTTTGCAATGCTGTTAATTTAATAAGACGCAAATATGATGTTCCAGAGATATTGAAGTTTGAGCTTGCAGGGAATGTGCACGATGTTAATGATTTTAAGGAAAGGATTTGCGATGAAACACTTAGAATTAAATAA	DBACACIE_01241
group_3752	NA	hypothetical protein	4	4	1	1	1463	1	4822	NA	818	833	828	NA	NA	NA	NA	NA	-14.566067776686383	14.56606777671716	-14.566067776686383	-14.566067776686383	-14.566067776686383	ATGAATAAAAAAATAAATAAGAAAATGTTTGTTATTTGTACTGTTTTTGCATTGATAAGTTCTTGCAAGAATGATACAAGTGGTGAAGATTCAGAACAAAACGCAAAAGGAAAAGTTGGAGGATTATTAGAGCCAAAAAAAGAAGAGTTGGTTGGCGGTTTAAAAACCCCTGGAGCAGAAGTTTCTTCAAAAGTTAAAGAATTAATGCAAGCTGATAGACCACAAGGGCAAGTAGCTCAAGATCAAGGCGTTGTTGAGGATCTAGAATTAAAAGAGATTGAAAAACAAATTAAAGAATTAAAGGATAAAATAGATGAAAAAGATAAAGAAAAACTTAAACATGAATTAAAAGAAATTGAAGATAGATTGGAAAATAAAAAAGAAAATAGAAAACAAAAAGCAGAAATAAGTAACGAAAAATCAACGAAACTATCTAAAGAAAATCTTGAACGTATACTCGTATCAATCCCTCAACTATCTAAAGAGAATCTTGAGCTTGGACTTACTTCCATATTGAACCTTATTGATATATTTTCTGGATTAAAAAATGAATTTGGGGAAATTGCACATAAAGGATTCTTTTTAGTTTATGAGCTGTATTCCCATTACACATTAATCTATAAAGCAAATATAAAAAATGACAATATATCAAGATCATTAAACCCAACATTAACTTTAATAAATCAAAAAATCAATAACTTAATTGAGTCGGTTAATTCTAATTCTGATGAAAAAATTTTAAAAATATCTAATGATCTGAAATTTGATGAAGAGGGAACACCTATTTATAAAAAAAAAGAAAGATTATATGTAAAATAA	BPICGKGI_01094
group_3774	NA	hypothetical protein	4	4	1	1	4473	24	10	NA	662	665	662	NA	NA	NA	NA	NA	-14.566067776686383	14.56606777671716	-14.566067776686383	-14.566067776686383	-14.566067776686383	ATGCGGAAAATAAACGTGTTATTAACCTTATTAACTTTGTTTTCATTTTCTTGCATGCAAAATTTTGGTGATGTTAAGGCGCTCACAGAAATTGATTCTAGGAATAGCATTTTTCTTGTTACTGGCGATGTAGTAGTTAAAGATCAAATTCCTAAAGAGATTTCTTTAATTCCCGAAGAAGCTCAAAAGTTAGAGACTTTAAAAATCTTTTTAAAAGATGCAATAGCCGTTAATGGCAGAGATGAAAAGCTAAAAATTGAGTACGAGAAATCTTATAAAGAATTTTTTGATTGGCTTTCTAAGGATGTTGAGAGACAAAAAGAGTTTGTAAGCTTTTTTGACAATATTTTTAGCATTTTATCTAAAGCAGTAGATTTAAGCAAAAAGCAAAGACCTGATCCACGATCTATAGGTTTAGACTTTAAGGATTATGTTTGTTATAAAATTAAAAACAGCACCGGTGGATATTTAAGCTTATTTTTCCAAAAGGTAGCTGATGCATTTGGCGGTGATGCTTACAAAAAAGATAATGACGAGCACAGCGAAAAGCCTGTAAAATGCAATGAAGAGATTTTTAAAGTAATTAAAACGGCGTTTACCGAAAGCGAGAATAACAACGAATTGAAAAATTTGAAAAATTGTGAGAGCAATAGTGAGCGCATTTGA	OOMGFKBC_00921
group_3775	NA	hypothetical protein	4	4	1	1	4438	1	3855	NA	848	953	893	NA	NA	NA	NA	NA	-14.566067776686383	14.56606777671716	-14.566067776686383	-14.566067776686383	-14.566067776686383	ATGAGTAAAAGAGTAATTTTAATATTACTAGAAATTCTGATCTTGTCTTGTGATTTATTTACAAATAAAGAGAAAACGCCCGAAAAGCAAACTTCTAAAGAGCAAACTTCTAAAGAGCAAACTTCTAAAGAGCAAACTTCTGAAAAACAAATGTCTGAAAAGCAAATGTCTGAAAAGCAAATGTCTGACAAACAAAATCCTGACAAACAAGCCCTTAAAAAACAAGCTCGTGAAATAAATATACAACCTGAAGCAAAAATAATCCCTGCGGTATCCATTCAAACGATAGAAATAAGACAATCAAATCAAGTTCCAAAAAGTATTGAGAAGTACTACAAACAAGCTTATCCGATTCAAACATTTACACTTGATTTTAGCATCAAAAGAGAAAATGAATTTCAACAAACAGAAGATAAAATCTTGTTTGCACAGGGAAAAGTGGAGTCATTGAGCATTTTAATCAATAAAAAATTGTTAGACTTTAAAAACCCAAAAAATTCAAAAACCTCAACTTTAAAAAATTTCAAAGATATTGAAAATATTGATAATTTCTTCCAGAGTCAAGACTTATTATTTGCTTTAAACCTTAAAAATGGAAATGATCAAAGCATTATTAGCGTCATGCTCAATCCCCCAAACGACAGCCAAAAACCCAAAGATTATGTTTTAAAAGACCTTAAAGAAACAATTGAAAAGGGTATTAGCGAGAAATACTTAAATCCTATCTATAGATTTCAAATAAAAAACAAAAAAGATTACCATTCAATAGATTACAACAAATTATCTATTAGTGAAAAAACAATAGCATTAGACCTACTACCTCACAATCAAGTCTTTCAAATGAATAAAAATTTCATTCAAATTTTAAACATAATAACAGACTTAAACAGTCTAAAATCAATAATTCAAAAAGAATATGTATAA	OOMGFKBC_00944
group_3776	NA	hypothetical protein	4	4	1	1	8200	1	3887	NA	398	398	398	NA	NA	NA	NA	NA	-14.566067776686383	14.56606777671716	-14.566067776686383	-14.566067776686383	-14.566067776686383	ATGAATAATAGAGGGATTGTTTTGCCAAAAAATAAACTAAATAAAATTAAACTTAACATAATTACAACAATATTGACTTTATTTTTCATTTTATATGCTGTTAATCCACCTGATTCAAAAGTAAAAAGCTACACCGATCTAAAAGAAGGCTCTGAAAATTTTGAAAATGAATCTAGAGAATTTAGGTCTTTAAATCAAAAATCTCCAAAAGAAGCTATAAGTATAAAATTAAAAGCACTCGCCAAAAAACTGAAAGACCAAAAAAATGAAAAACTACAAATAGAAAAAATAATTCAAACATCTTTAAATTACGATACAGAAAAAATAAAGAAATTAAAAAAAATTCTCGAAACACCAAAAGAAGAGCTCAAAATGCTTAATTTAAACAAAACAATTTAA	OOMGFKBC_00954
group_3845	NA	hypothetical protein	4	5	1.25	1	1237	1	3940	NA	260	761	587	NA	NA	NA	NA	NA	-14.566067776686383	14.56606777671716	-14.566067776686383	-14.566067776686383	-14.566067776686383	TTGACAAAAACTAAACTAAATATAATTAAGCTTAATATCATTACGGCGATATTAACTTTAATTTTCATCTCATGTGCATCCGATAATACAGTCATTCCCAAACCAAACAACCACACTAATTCAAAAGAAAATAACCAAAATTTTGAAAATGAATCTAGTAAGTCTGAAGATCTAAAACCTTCAAATCAAAAACCTAAAGGAACTACAGCCTCAAAATTAGAAATAATTGCTAATAGCCTGGAAGCTCAAAAAGAAAAAGAAAATATAGAAATAGCTAAAATTGATACTGCGTATTTTAATTTCCTAGGTGTTTTTAAAGCGGATCACTATGATGAACTTTCCGAATATGAAGAAATAGAAATAAAAAGGATGATTTACTCATCTTTAAATTACGAAAAACAAAAAATAGCGACATTGAAAGAAATTCTTGACAAACTTAACATAATTCCTGAACACAAGCCTGTAGCTAAAAAATTCATTTATCAAATATCACTGAGTATTCAATCCCAACTAAGCTTGGATTTGATATTAATAAAAGAAGCAATACGAAACAACTCACACACTCTACCCCAAAAAGAATCCGAATTGCTAATGCAAGCAGAATCTGACTTAAAGCTTAAACAAAGCTTTGCAAAAGCTTTAAGCGCAACTCTTGAAGCTTACAATAAAAATTCTGGAAACATTAAAAACAACTTAAAAGCATTATCAGACCATATGGATGAAAACTACAAAGACCTTGATTCTTTAAAGCCCATCTATTAA	LAIDCOPI_00962
group_3872	NA	hypothetical protein	4	4	1	1	2853	1	861	NA	209	224	220	NA	NA	NA	NA	NA	14.566067776716192	-14.56606777668649	14.566067776716192	-14.566067776686383	-14.566067776686383	ATGTTGCTAACTCTGCTGTGGGGGGGTGCTGCTGGCGATGTTACAAACCCAATAAAGGGAATTAAGGCAATTGTAGACGTAATACTTAAAGAAGGAAAAGCTGTTGTTAGTGTTGTTCCCAAAGATGCAGTTGTAGCAGGAGCTATAGCGTTCAATGAGCTAAGGGTGGTGTTGCTAATACTGAATTTAATGATGTTGTGCTTGCATTTGAAGGAGCGGCAGTAA	BOPFBMOD_01342
group_3874	NA	hypothetical protein	4	4	1	1	2837	1	1111	NA	215	215	215	NA	NA	NA	NA	NA	14.566067776716192	-14.56606777668649	14.566067776716192	-14.566067776686383	-14.566067776686383	ATGGGGAATTCTCTGCCATTTCTAGTTAAAGCAGACTATATTATATACTACCTTATAAACTTTTATTCTTTGCTAAGAAAAGCTAAAATAAATACTGAATATTACAAAAAATTATTAAATAATACTCTAGAAATTGAAAGACAAGTATATGCATTTTATAACAAAAATTTACTTGGAGGAATAATAACCAAATGGATAGGAAAAAAACAAAAATAA	ILJCFPIN_00903
group_3895	NA	hypothetical protein	4	4	1	1	3631	1	24	NA	218	218	218	NA	NA	NA	NA	NA	14.566067776716192	-14.56606777668649	-14.566067776686383	-14.566067776686383	-14.566067776686383	ATGACTGAAACCTTTCTTGAACTTAGAACAGGTATGAGTCGTAAGTTTAGAATTTCACTTATTAAACCTATAAGTAATAAAATTACTAGAATTACTATGTTAATAGAGCCATTTACTACATCTAAACTTAGTATTATGAATGATTCAAGTAAGTCAGTTATATCTGATATTTATAAGTACAAAGTACGCGTACTCTTAAAGCACATTTTATTAAAATAA	FKHFLGOD_01111
group_3932	NA	hypothetical protein	4	4	1	1	3650	1	1288	NA	539	563	548	NA	NA	NA	NA	NA	14.566067776716192	-14.56606777668649	-14.566067776686383	-0	-1.0986122886651417	ATGCAGATAAGACTTAATAAAAGAACTTTGGATGATTCTAATATAACCGAACATGAAAAGGTGTTGGTTCATTATAACAAATTAAAAGAAAAGTTAATTATTAATTTTAAAGATGAAATTTACAATAAAATAGAGACAATGAAAATATTGAAGGAGATTAAGGATAAAGGATATTATAAATTAGATGGATACAAGACATTTATTAATTTTATATTAAATCTTAATTTAGCAAAGACTCAGGTTTATAATTATCTAAAAATAGCAACAGCAATGGAAGAAGGTTTGATCAATGATGATTTTGTTTTAAAAAATGGATTTAATCAAACCTTATTCTTTATTAAAAATAGGGAAAGTAAGACTATAAAGAAATCAAGACAAAATTTAATAAAGCCCTTAAGATTTCAACTTAAAAATAAAGAGAGTTATGATTTTTATAAGAAAAATGCGAGATTTGCTAGTTTTGTAATGGATAAGCTTTTTTTAAGTAAGAAAGATTTACTTGAAGAACTTCTGCATGAATTTAAAAATTTAAAGGTAATTAGTAAAGGAGATGTTGATGAGTAA	CPFNKKGD_00585
group_4002	NA	hypothetical protein	4	4	1	1	2246	1	4908	NA	179	350	307	NA	NA	NA	NA	NA	-14.566067776686383	14.56606777671716	-14.566067776686383	-14.566067776686383	-14.566067776686383	ATGCCAAATATTAAGAAACACAATTTTAATTTAAATGATGAAAAAAATCTTTCACAAAAAGATATTCATAATAATGTAGAAAATATAAAAAAAGATATATTCGTTATAAGAGAAAATACTGCAAAAGAGGTATCAATCCTAGATGGTAAAATTCATAACTTAGAGACTCAATTGGCTGCTTTAAAAAATGACACAAAAGACATTAAAAAAGAATTTTACAAAAAAAATGCGTTTATAAAAACAATGTTTCAAAAATATTATATAAAAAATATTTTTGTTTTGATAATAGTACCACCTTTTATAACTACTATTTTTGTTGGTATTGTCTTATATATAATTGCTAAGTTTTAG	HCEMLPGB_00095
group_4011	NA	hypothetical protein	4	5	1.25	1	8407	1	5167	NA	170	239	211	NA	NA	NA	NA	NA	-14.566067776686383	14.56606777671716	-14.566067776686383	-14.566067776686383	-14.566067776686383	ATGACACAGTGCTTAATCCTCGGTTATTGGAAAGGAATCCTTTGGCTAACTGGAAATATTATTGGTAATACTGCACAAAACGCAACAACAATAACCAGGATTCACACCAATAGGGACAGGAGCGGAGTGGACACGATTGCAGCATCCCACATAACCTCGCTTATTATTCCATTCAAAAGTGTAAATAAGTATAATGAAAATCTTAAAAAAAGACTTGGCATTGATCTTGCGGGTTTTTAA	OFOEHMAL_01298
group_4016	dnaB_2	Replicative DNA helicase	4	4	1	1	2233	1	4903	NA	239	488	363	g_4016	NOT LIPOPROTEIN	MHCAPBPB_00928	26626	Plasmid	-14.566067776686383	14.56606777671716	-14.566067776686383	-14.566067776686383	-14.566067776686383	TTGGCAACTTTAAGGGAGTCGGGTGTATTAGAACAGGATGCTGACATTGTGATTTTTTTACATCAAGACAATGAAAAATGTAAAGAAAATACCAGTACTTTAATTGATAATTTAGTTGAAGTAAAAGTGTTAGTTGCTAAAAATAGAAATGGACCTACTGGTACTGTAACTATGGATTTTATACCCAAGTTTACTAAATTTATATATAAAAAAAAGCAACTCGCTAAAATAAGTTGTTAG	MHCAPBPB_00928
group_4035	NA	hypothetical protein	4	4	1	1	1879	1	4959	NA	560	578	569	NA	NA	NA	NA	NA	14.566067776716192	-14.56606777668649	-14.566067776686383	-0	-1.0986122886651424	ATGGAAGATTCATTAAGAAGATTAAAAGAAAAAAAATTAGAAATTGAGACAAAACAAAAAAAGAGCAATTTTTTTGTTAAAATAGACAAAAAAAATAATAAAACTTTATATCATACAAGAATTGTATTGGATTTTTATACATTTGGTATTGACAATGAAGAAAACGATAGATTTTTTATTGTTTTGAGAAGTTGGTATCGCCACAAAAAGTATCGATTTAGCTTATTTTCTTTGTTAGAGAACGATAAATTTTTGGGTATTTATTATGGTTATAGGAGACCTATAAAAAATGTTGTAACAAGCTATGAAAAGGATGGCGAGATCAAGAAATATGGCTTTTCAAAGGCTTACTATATAGAGTTTAGATTTAAAAAGGGTAGTGTTTTTTGTTATATTCAAGGAATTTATTATTTGCTTAAAAAAGAGAAGTCACAAACGAGATATTGTAATAAGTTGCTTTTTTTAATCAGAAAACTAGAAAAAGAAGTATATGAATTTTACAATCAAAAATTACCAAGTGGAGGGATTATAGTAAAGTGGATAGAGAAAAACCAAAAATAA	CPFNKKGD_00078
group_4067	NA	hypothetical protein	4	4	1	1	1539	1	251	NA	389	392	391	NA	NA	NA	NA	NA	14.566067776716192	-14.56606777668649	-14.566067776686383	-14.566067776686383	-14.566067776686383	ATGCTTGGTGGCGTTACTGTAACTGCTGCTGGTACTGTTGCTAAGTTGGCTGGTGAAGTATCTCAAGCTGATCCGTGGGCAATGATTGATAAGATTAAAAATGCTACAACTAAAAATGATACTGCCTCAGCTGATAATGATAATGCTGAACATGGTGCTAATGCTGTTGGAAATAATGGTGCTACCGCAGCGAACAAGGCAGACTTTGCAGCAGCTGTTGCACTTAAGTCTATGATTAAGAATGGCAAATTGAATGCTAATGCTGGTGACATTAGTGCGGTTAAAGCTGTAGCAACAATTGCTGTAAATAAGGTTTTGGGAACACTTGATTTGATAATTAGAAAAACAGTAGAAAGCAAGCTAGAGGAAGCAAGAAAAGCAGTTAAGGAATAG	LLOINDKG_01405
group_4073	NA	hypothetical protein	4	4	1	1	8489	1	1654	NA	125	185	140	NA	NA	NA	NA	NA	-14.566067776686383	14.56606777671716	-14.566067776686383	-14.566067776686383	-14.566067776686383	ATGAGCACAGATATAAACAGATTTTTAAATTTAATTAATTCAATTGAGATGAAAATAAACCATTATACTGTGTTTGGAATAATTTATTCTATTTCTATGAATTCTATTAAGATTATCTTTAAATAA	JEOCDLGE_00544
group_4084	NA	hypothetical protein	4	4	1	1	6168	1364	1	Hypothetical protein with no hits to refseq/uniprot/clusters/cdd/tigrfams/pfam overlapping another protein with hits	218	257	227	NA	NA	NA	NA	NA	-14.566067776686383	14.56606777671716	-14.566067776686383	-14.566067776686383	-14.566067776686383	TTGCTATTTACACTCTTTAATTCTTTATTTAAAATTTTAATATCCTTAGAATTCTTATCAATATCAAAAAGACTTATTTTTCTAATTGGAATCTTAAGCAAATTTTCAACATCTTCTTTCAAAACTTCCCTTGAAAAAGATTCTTTATATTTTAAAACCTCTGACAATATTATACTTACAATATTTTCTTCTTTAGAAATTGTTTCAAGAAGTTTATAA	CHIEPIDB_01298
group_4092	NA	hypothetical protein	4	4	1	711	1	1297	2	Investigate	173	203	180	NA	NA	NA	NA	NA	-14.566067776686383	14.56606777671716	-14.566067776686383	-14.566067776686383	-14.566067776686383	TTGTTGTATTCTGATTTTTTAATTTTGAAGATCATGTCAGAAACAAAATATTCAAGATATCTTGAGTCTAGTCCGGTTGAACCTGTTGAACCAATTTCTTCTTTATCTACAAGAAAGCAAATGGCTGTTTTATTTGGAGTCTCTTCAAGATCAAATATGGATTCTAGTGAAGTGAAGACGCATATTTTGTCATCTTGTCCGTAA	CLJJAMLI_00483
group_4095	NA	hypothetical protein	4	4	1	1	5043	9	25	NA	194	194	194	NA	NA	NA	NA	NA	-14.566067776686383	14.56606777671716	-14.566067776686383	-14.566067776686383	-14.566067776686383	ATGAGCATATTAGGACTAAAATGTAAAAAATGTTTTTTATACTCACAAGTCTCAACAATAAAAATATCGCTAATGCCCGCTATTGTAGAATTATCTCCAAAATCTTTAACACTTGATCCCACAATAACATTAGGATTTAATCCTAATTTATCAAAAAGAATACCTAAAAACGCCGTAGTAGTAGTTTTACCGTGA	DBPEAJOP_01065
group_4117	NA	hypothetical protein	4	4	1	1	7753	1240	1	NA	392	437	425	NA	NA	NA	NA	NA	-14.566067776686383	14.56606777671716	-14.566067776686383	-14.566067776686383	-14.566067776686383	TTGGATAAAAACCCCATTTCAATCAACACAGCAGGCATACTGCTGTTTTTTATTACAAACCATTGCTCTTTTCTGATTGGCCTAATATTAGTTTCGCTTAACTCATCTTTAAACACTTTATACAAAATTTCAGCCAATCTTTTTGATTCATATTTATATTTAATATCTAGTATATCATTAAGCTCGCTTAAGTATCTATTACCTTTAATATCATATCCCTTAAAATCTTTAATAACTTCTCTTTTTGAATCCTTAGGAAGATACCAAAACTCAACTCCTCTAGCTTCACTGTTTGGAGCATCATTAGCATGTATGGATAAAAATATAACATTATTTGGAAAATTTGGCTTTATTGCATTTGCAAATTCCGACCGTTCTTTTAAAGTTAAATAA	CFGCCEJP_00635
group_4127	NA	hypothetical protein	4	4	1	1	3883	1	1742	NA	158	239	218	NA	NA	NA	NA	NA	-14.566067776686383	14.56606777671716	-14.566067776686383	-14.566067776686383	-14.566067776686383	ATGATTTTTAATAAATACAATTTAATTGTATATTTGATAAACAATAATGGTATGCAAATAGCAAAACACACTACCTTTTTTGAACCTAAATTCCACGAAATAAGATTTATTGTAAGTTTTGATTTTTTTTTTGGAGAAGTTGCAAACAGAAGTATAGTCACTGTAAAAAGGACTATTCCTAATCTTTTTAAATCCGTAAAACATCCCCAAAAATTCATCCCCTTCCCTTGTTGGAAATAG	DCHJCKFI_00803
group_4134	NA	hypothetical protein	4	4	1	1	5593	5	29	NA	194	221	200	NA	NA	NA	NA	NA	-14.566067776686383	14.56606777671716	-14.566067776686383	-14.566067776686383	-14.566067776686383	ATGTATGATATTTTTATTTTTAATTTAAAAATTGCAAAAATTACAAGAAAACATATTGTCCATTTTATTATAGAATCATTTAGCATTTTTTTGGAAAATTTTAAAACAACGGTTATCATTATGATAATTGAAGATATTTTTGCACCTTCGAGAAATTTTTTAACATGTATGCTATCTGGTACTAATTTTAGATAA	EFNKFLAC_00007
group_4151	NA	hypothetical protein	4	4	1	1	7265	72	3	NA	173	173	173	NA	NA	NA	NA	NA	-14.566067776686383	14.56606777671716	-14.566067776686383	-14.566067776686383	-14.566067776686383	ATGCCATCTTCTTCTGCTTTTTTTTCGACAATAGCTGCTCTGAGTTCAAAATTGGGCTTTGATATATCAACATTTAATCCCCTTGTGAATCTGCTTTTTAATCGATCTGTAAAATTTGTAAGTTCAGAAGGAGATCGGTCACATGTGAATACTAGTTGTTTATTGTCTTCATAA	NONDJGCL_00299
group_4153	NA	hypothetical protein	4	4	1	1	5133	66	1	NA	149	161	155	NA	NA	NA	NA	NA	-14.566067776686383	14.56606777671716	-14.566067776686383	-14.566067776686383	-14.566067776686383	ATGCTCATACCAATGAAAAACAATAAATTATTTAATATTTTTGTATTACTATTTATTTCTTTTATAGATATTTCTGTTTTTAGTGTTAGTATATTTCCAAATGCTAATCCTATGAAAAATACTATTAGCAGTGCTTCTATTATTCCATTGTCAAAAGCATAA	HKKFNEOF_00714
group_4206	NA	hypothetical protein	4	4	1	1	1313	829	1	NA	209	209	209	NA	NA	NA	NA	NA	-14.566067776686383	14.56606777671716	-14.566067776686383	-14.566067776686383	-14.566067776686383	GTGGTTGCTATTTTTAGACTGACTGATTCAATTGCTGGGCCTCCTTGTGCGGGTACGACTTTTATACCCTCAATAGCACTTACAATATTTTTGAGAATTGTTTTTAAGCTAGTTGTTTGGTTAGCTATTTCAATGTTATTGTTTGCTTTAATTTTAACAGTATCAGAGATTAGATTTAAAGTCTTTGGGCTAATTGCACTAAGTATATAA	EJNCFIMP_00733
group_4214	NA	hypothetical protein	4	4	1	1	7285	5	25	NA	230	365	331	NA	NA	NA	NA	NA	14.566067776716192	-14.56606777668649	-14.566067776686383	-14.566067776686383	-14.566067776686383	ATGATTAAACTAATTCAACAATTTAATCCAATAGAAATTGGTGTATCTAACATCATAAAATCATTAATATTACAAGCAAAATATCATAAATTAGATACAAATACAATTAAAATTTTTGAAAGAGCAGATTTACTTAAAACTATTCAAAATAAGCTAAAAGAAAAGCTTAACATCAGCACTCAAAATTTAAACGATGCTCTTGACACAATTCAACTTAAGCTTAACCCCAATATCACATTCAAGTTTAAAGACAAAAATAATACAAATGACTATATTGAACCAGATACAATTGTTATAAGTAAAGACAATAAACTGAGGATAAAAATTAAAAAAGTCAATATTTTAAAAAAGAAGTTAAAGATTTGA	NAHACKFO_00452
group_4220	NA	hypothetical protein	4	4	1	1	224	1	3612	NA	224	269	257	NA	NA	NA	NA	NA	14.566067776716192	-14.56606777668649	-14.566067776686383	-14.566067776686383	-14.566067776686383	TTGTTCAGGTTGTTTCAAAAATGTTTCTTTGGTTTCATTTCATATTGTGATAAGGAGAATTTTTATTGTTACAAAAAGTATTTAGAGGAGTTTAAATCTGGAAGTATAGGTCGTATTTTTTTTAGGAGAATTGACGTAGTTGGAGTTTATAGAGACTTAAAGGTTTGGGCAAATAAGCAGGGGTGGTGGGAGTATGGAAAAAATCAAATGAGGAGAGCTCATTAA	NAHACKFO_00935
group_4280	NA	hypothetical protein	4	4	1	1	5576	5	8	NA	422	482	467	NA	NA	NA	NA	NA	14.566067776716192	-14.56606777668649	14.566067776716192	-14.566067776686383	-14.566067776686383	ATGATTAAACAAAACTTAGAACTAACACAAAAATTACAAATAACACAAATTAATACAATCAAAATACTAAGTCTTGACAAACAAGAATTAATAAAAATTATATTAAACGAAATTGAAAATAATGAATACCTTCAAATAGACTCAAATAAAATATTTTTCGAAACACTAAAAACTTATAAATTTAAAAAAATTTTCTACAAAGAAGATGATAATAATAATAAAACACAATATGAGATTGCACTGGCTAAAACATCACTCACAATTTTTCTTAAAAAACATCTTTTACTACAACTAAGAATTCAAAGACTCAGCAAAGCTGAGCTTAACATAGGAGAAACCATAATAAATAATCTAAATAACAAAGGATTTTATATAATCAACCCTTATGATTTCTTTCAAGAAGAAGATTGTCCTCAGGTAACTAAAATGATCAAACTAATTCAACAATTTGCTCCAATAGGATTTGCGTACCTAACATCATAG	ILJCFPIN_00454
group_4283	NA	hypothetical protein	4	4	1	1	3514	1	505	NA	254	254	254	NA	NA	NA	NA	NA	14.566067776716192	-14.56606777668649	14.566067776716192	-14.566067776686383	-14.566067776686383	ATGAAATTAAACCCTAGTTATAATATAAGACCTACAAACGAGAAAAAATACAAGGCTCAAAATAAATTATACAGATTTAACAAAAATAAGTTAATAAAAGATCTTAAAAAACTTTTAAGTACAATTAAAGAAAGTCTAAGCAATGCTACACATCTTACTACTAATAATTTTAGATACCAAAAAGACCAGCGAGCAAAGACAAACTTAGAGAAGCTCAAAAAAGACGTAAGTTCTTTGCTTTCAAAAGTTCAATAA	ILJCFPIN_01333
group_4285	NA	hypothetical protein	4	6	1.5	1	2506	1	5070	NA	308	425	405	NA	NA	NA	NA	NA	14.566067776716192	-14.56606777668649	14.566067776716192	-14.566067776686383	-14.566067776686383	ATGAATAAACATATAATATTATTAATACTTTTCAGTGCATTATTCTTGTATTGTCGTAATGGGGATGAAACAACACAAAGGAAAGCTAATCATGAAACAATAAACGGGTTAACAGAAAATACAGGAACAACTCAAAAAACACCTGAGGAAACATTAAGAGACAAGTTAAATGCTATCGAAAAATCAAATCTAGATTTCTTAAAAGATGCTTTAAATGATAAGGAAAAGTTTAATCAACTTCTAAATCTAGATGAAGGAAAGATAAAAGCTGCACTTGAGCATATAAAGAATCAACTTGCAAATTGTAATGACGAACAAAAGAAAACTTTTAAACAAGTTTTACAAGGATACTTTGACACAATGAGCGATAATAAGTTAGATGAAATTCAAGCAAACGCAATCAGTGGTTGTCAAGCAGGTGGTTAA	BOPFBMOD_01130
group_4310	NA	hypothetical protein	4	4	1	1	8666	1	2393	NA	194	326	227	NA	NA	NA	NA	NA	14.566067776716192	-14.56606777668649	14.566067776716192	-14.566067776686383	-14.566067776686383	ATGAAAAAAGATAATGCGATCTTAAAAGAAGAGTTGAAAAATAGTACTGCAGTGTTACTAGAAAAGCTTAAGGTAGGAAATAGAATGTTAAACTTTATTTCATTAATAGGAATGCTCATTATTACTTTTATTTTTGTATATAATAGCGAACTATTCTGGGAAAGGGTAATGATATTAAAAAATAAGAATAGTTGA	ILJCFPIN_01163
group_4311	NA	hypothetical protein	4	4	1	1	8665	1	2392	NA	116	173	130	NA	NA	NA	NA	NA	14.566067776716192	-14.56606777668649	14.566067776716192	-14.566067776686383	-14.566067776686383	ATGAGGGGGTTTACTGAAGAAGTAGCAGGTTTTATTTTACTTCATAATGATAATTATCATTATGAAGTCTTACAGAGAAAAAATGAATTTATTAGAATAACAAATGATTTAATGTAG	ILJCFPIN_01162
group_4370	NA	hypothetical protein	4	16	4	1	1779	1	1384	NA	230	230	230	NA	NA	NA	NA	NA	14.566067776716192	-14.56606777668649	-14.566067776686383	-14.566067776686383	-14.566067776686383	ATGATTACTAAAGATGCTCTTCAGTTTATAAAAAGTCTACAGACTACTAGAGAACGCTATTTTGCTTTACTTGAAGAAGTTAAAAAAAATAAATACTGGCTACCAATATTTACAAATGTATGCTCTTACAATGAAGTTAAAAGCATGTTTTATGATGAACTCATGGAAGTTAATAAAATATCTGAAGCTAAGTTAGAAAAACAAATATTAGAACTTATTCTTTCTAAGTGA	LLOINDKG_01036
group_4389	NA	hypothetical protein	4	4	1	1	3522	1	1415	NA	290	305	301	NA	NA	NA	NA	NA	14.566067776716192	-14.56606777668649	14.566067776716192	-14.566067776686383	-14.566067776686383	ATGGCATCAGACATAAAGAGTGGAGGTAATCCTAATGCAGCTGAAACAGAGACCGATATTAACAAACTAGTTGCTGAAACACTTGATAAGATAATTGACGTAGCAAAGACAGTAAATGAAGCTATTGGTAATGTTAATGCTCCAATTGGTAATATTCCCGATCAATCAACAACTGGCACTGCTGCTGAAGAAGCTTCGGTTAAGTTCCTTAGCGAAGGAATTGGAAATATTGTAAATGTAGTACTTAAAGATGTAGAAAGCGCTGATAATGGTACCGATAAAAGGCTGAAGATGGGAGGTGGGTAG	BOPFBMOD_01247
group_4396	NA	hypothetical protein	4	4	1	1	1145	1	4962	NA	158	209	196	NA	NA	NA	NA	NA	14.566067776716192	-14.56606777668649	14.566067776716192	-14.566067776686383	-14.566067776686383	ATGAGAATTGTACAGATACAGCAATGGGGATGTCATTTTTTATGTCTTCATTATTACATAGAAACCTTTAAAAAGATACAATTTAATATTGGTGATATTAACAATAATTGTTACAAATTTATTTGGTTAGGATATATGAAGAATAATTGTTATATTCTAAACTCATGCAGTATACTTCAAAGTTTTGGTATTAATACAAGTATGCTGTAG	BOPFBMOD_01289
ade	NA	Adenine deaminase	4	4	1	1	68	1	2509	NA	389	566	433	ade	NOT LIPOPROTEIN	MHCDIFAO_00908	58883	Plasmid	14.566067776716192	-14.56606777668649	14.566067776716192	-14.566067776686383	-14.566067776686383	ATGGTAGCAAGCAATCCCCATGAAATAGCAAATGTTAATAGCTTACCACCAAGCTCAGTTTTAACATACGCATCCCCAGGAATTAATACTGCTCATGAATGTTCAATAATAAAAGATGCGCAGTATAAGTTATCTTTAGCCATGAAAATTTTAATCCGAGAAGGAAGTATAACTAAAAACTTCGCAGCTCTGCGCCCTATTATTAGCGAATGTTCAAAAAAATACCGTGATTATTTAATGTTTTGTTTTGATAATGCACATCCTAATACCTTGTTTAACGGATATATAAATTTAATGGTTGCACGTTCCATAGAACATGGTCATGATTTGGTTGATGTTTTGAAAATAGCCTGTATTAATTCTGTCATTCACTATAAAATTCCAGTTGGATGGCTGAAGGTTGGCGATCCTGCTGATTTTATCAGCATTACTAAAAATATAAAAACATTTAAAATAGATAAAACTTATATAAATGGTAAATTGATATTTAGCGATGATCAATCATATATCCCACTACTAAATGAAAATCCTATAAATAATTTCAATTGCAGAAAAAGTCCATTGTAA	MHCDIFAO_00908
group_4400	NA	hypothetical protein	4	4	1	1	2511	1	5078	NA	149	149	149	NA	NA	NA	NA	NA	14.566067776716192	-14.56606777668649	14.566067776716192	-14.566067776686383	-14.566067776686383	ATGGGTTTGGATAAGGCAATAGCACATGATTTATCTAGAAGATATTATCATAATGAATATTTATATTTACATATATTTATATTTACATATAAAAATTTAGAGAGCTTGGAGAAACAATTTAATATTAAATTTGAGAATTGGGAGGACTAA	MHCDIFAO_00900
group_4412	NA	hypothetical protein	4	4	1	1	2268	1	4738	NA	227	845	536	NA	NA	NA	NA	NA	-14.566067776686383	14.56606777671716	-14.566067776686383	-14.566067776686383	-14.566067776686383	ATGAGAAAAAATTTGTTTTTAAATATATTGCTGATGATAGGATTGATATCTTGTAGTCCAGATTCTAAATTATCTAAAGAAGAGCAAAAAAATAACAGCAATATAAAGGAGGTTTTGGATAATGTTAAAAAAGATGTTTTTAAAAATTTGTATGGTAATCAACAAGAGCAAAAAGATTTTACTGAAAATTTTGAAGATCAAAAACATGAAAATTCGATTGTTCCAGTAGAGTATGAGGCTTCTGCTCGTGTTCAAAAAAAAGAAATAAAACAAGAAAATTTAATCCCCGTTACTGATGATGAAAAGGAAGCAGATAAAGTAATTAAAAATACAGAGAATATTCTTAAAAACTCTGGATTTTCTAAATTAATTAAGGATATATGCATGCTTAAAGATGAATATATTTCAATAAAAAATGATTTTGATGATGTAATTAGTAATATTAAGAATAGAAAAACATCACTAATGAGCAACTATAAAGACAATAAAGATAAGATAAATAAATTAACCCAGTTACAAAATACTTCAAAGACATATAATGATGAATTTGATAAATTTATAAATAAAATTGATATTGTAGAACAAGAGATAAGATCTGCAGCTTTCTTTTTTGATCGTGCTCAGAAAAATTTAAAAGACAGTATTATTAAAAGATTAGAGAGTAAGAAGAAAAATTCTGATGCATCACAGTTATCTAGACAAGCTTTAATTGATGCGGAGAATGCTTTAAAAAATTTAGAATCTTATTTTTCCCAAAAAGTCTATGCAATGGTTAAAATGACAGAAATACAAGAATTTATTAAACATTTAAAAACTATTTTAGCAAGAGCAAGCATTAATAGATAA	AMCNOBHC_00981
group_4414	NA	hypothetical protein	4	4	1	1	6788	31	8	NA	269	269	269	NA	NA	NA	NA	NA	-14.566067776686383	14.56606777671716	-14.566067776686383	-14.566067776686383	-14.566067776686383	ATGTCTGGAAGAAAAGATTTATTTTTTTTAATACTTTTCTTATCATTATCAATTATAATTTCTTACAGAATAAAAAACGTTGGCATTAGAAATGGTGATTATGTTACGGTTAGGGGCATAAGCAAAAAAGAAATCTTTTTGGAATTTTTGATTTGGAATTTACAGTATAATGGTGATTCGGTTGATGACTATATTAAAGCAAATAATTTAAATTTATCTAAGATTAAAACTTTTTTATTAAATATGTATGTGTGTTTTTTTAATTGCTAA	NDCPIEKI_00222
group_4417	dbpA	Decorin-binding protein A	4	4	1	1	4344	18	57	NA	554	557	555	g_4417	POSSIBLE LIPOPROTEIN	NDCPIEKI_00918	NA	NA	-14.566067776686383	14.56606777671716	-14.566067776686383	-14.566067776686383	-14.566067776686383	ATGAATAAACATAACAGAACTTTTAAAAATTATTTAATTAAACTAACTTTACTTGTTAGCCTACTTATATCATGTGGCTTATCAGGAGAAACAAAAATTAGACTAGAAACATCAGCAAAAGACATTGTAGATGAAATAGATAAAATTAAAAAAGAGGCTGCCGCACAAGGTGTAAATTTTAATGCTTTCACAAGCAGTGCAACAGGTAGCATAGTAGCAGGATCAGGATCAGGAGATTTCATAAAAGAAGCAAAACTACGAGCTATTGCAGTAGCAGAAAAATTCGTAACAGCAATAGAAGAGGAAGCTACTAAACTTAAAGAGACTGGACGTAGTGGTGAATTCTCAGCAATGTATGACTTAATGTTCGAGGTCTCAGAACCATTAGAAAGAATTGGAATACAAGACATGAAAGGAACAATCTCAATAGCAGCTGAAACCAATCCTCCAACTACAGCTCAAGGAGTACTTGAAATTGCAGCAGCAATGAGAAAAAAATTGCAAAAGGTTAAAACAAAACAAGAAAGTAACAGTAAATCTCCTGCTAAACCCAAATAA	NDCPIEKI_00918
group_4432	NA	hypothetical protein	4	4	1	1	7693	1	1845	NA	167	206	196	NA	NA	NA	NA	NA	14.566067776716192	-14.56606777668649	-14.566067776686383	-14.566067776686383	-14.566067776686383	ATGCTTAATTTTTTTCTTGGTACTGAGATGGTAAATTTTTTTGTTGTAGTTATAATGAAGAGTGTTATGAAAAATAAATGGTTAGGGTTGATTGTTAAGATTGAAAATTTAATGCGGAGGTGGGAGTTCTACAGGTTTGATAGTTATATTTCTTACTGTCATAGTTGA	KFEGOMKE_00647
group_4440	NA	hypothetical protein	4	4	1	1	4282	1	2629	NA	620	653	643	NA	NA	NA	NA	NA	14.566067776716192	-14.56606777668649	-14.566067776686383	-14.566067776686383	-14.566067776686383	ATGAAAAAAAATCATATTATTGTTTTATTTTTAGCTACATTAATGTTTGGTTGTGACCTTGCTGAAAGTTTATTGGCAGATGCTTTGGCAAAGTCAGAGGATGTCCAAGCTGGGATGAGTATTCTTCAAGAAGTAGGGAAATCACTTATTGATAAAGTTGTTGTTCAAGTAGCAGAAGGTGAAGTTGTTGGAGATAAAGAGGCTCTAGAAGGTGAAGAAGAGAGTCTGGAAGAAGAGTTTGAAGACGAAGAAGAGCAAGAAGAAGAAGAAGATTCTAGTGAAGAAAAAGGTTCAGATGATAGTCAAAGTTCAGATGGTGTTAATTCTGTGGTTGCTAGAACTACTGGAACTGAAGTTGCTAGTTCTGAAACCAAAACTAGAACTAAATCTGAAACAGTAGCTTCTAGCCAAAGAGTATCAAAAACCTCAGAGACCTTAGTGGTTGCTCAAGAAGTATCATCACAAACTGTTAGTGTAACTAAAGAAGAGGTGAAAAGTCCTCTTAAGCCCGCTGTGCAGATATCAGATAATGGTGGTAAAGAAGTAGTGACAAATAAAACGCTTAAAAATGAAAATTCTAATAACCAAAGAAAATCAAATTCGCGTTGGTGGTGGAGTTGGCTTTTTAGCACAAGTTGGAATTACGAGTGGTAA	GHGNBOBL_01602
group_4441	NA	hypothetical protein	4	4	1	1	4294	1	2637	NA	119	119	119	NA	NA	NA	NA	NA	14.566067776716192	-14.56606777668649	-14.566067776686383	-14.566067776686383	-14.566067776686383	ATGATAATTAGTTTTTTTTATTCAATAGTTAAGACATTAAACAAAAATATTAGGGCTTTAAATGTTTTGTTTAGTGCTTTTGAAGTAAAGCTTGAATTAAAATTATTAATTTATTTGTAA	GHGNBOBL_01608
group_4442	NA	hypothetical protein	4	4	1	1	4155	1	3268	NA	1463	1469	1464	NA	NA	NA	NA	NA	14.566067776716192	-14.56606777668649	-14.566067776686383	-14.566067776686383	-14.566067776686383	ATGTTAAAGGTAAGATATCGTAATTCGTTATTAGTATTGATATTGCTATTATTACTAGTAATGGGTTGTAATTTCAAAAGTCCAAAAGACGCTGCTGCGAGTGGGGAAAACTCGATTGTAAAAAAAAATGAAAAAGACCCCAAAGAGCATGATACAGAGAGTTTAAATGCCAAGCTTGATAATCTTCTAAACACATTTGGAATATCTGAGGCAGGCAAGAGATCAATTGTTAGGATTAAAGATGTGGTAACTGATGTTGGTATTGGTAGTGTTGAAGGTTACAGGAATTATACTGATTCTGAGCTTTATGCTTTGTTAAATGACTTAGGTGCTGCTAAGATTCAAGAGATTATAAAAGCCGATTTAGAGCTTGTTAAAACCCAAAAAACAGCTCTTGAGGCTATAAATAATGTTCATAAACCTAAAGAAAGACAAAATTTGCAACTTAGGTTTAATAGTAAGAGAAATGAGTACCCATTGCATTTAAAAGGGTTATTTAATGAATCTGATTTTAATGTTGTGTATAGCAATGTTATAGGTGATAACTATGTTAATGAATTTACTGCGATTAAAGAAGAAATTATTCAAGTTATAGGAGACTTTGATTTATATAAAGGGCTTTCATCTCGGGAAAAGTCCGTAGTTGATTATATACAAAGTGTAGTAACTAATGCTAACTTTTGTTATGCTAATAACGATTGCAAGACTTATACTCTTACTGAGTTTTATGCTTTGTTAAATAGCTTAGGTGATGCTAAGATTAGGGAAATGATAAAAGTTAATTTAGATGTCTTCAAAGTTCGAGAGGAAATTGAGGCAGATATTGCAGGGCTAACTGAAGAGAAAGTAAAACAAGCATTGAAGACTAGACTTGCTAGTTATAACAATGAGTATGCATTTATTTTAAGAGGGGCTTTTAATGCATCTGGGGCGGATAATATATATTCTCGTTTTATGAAGATTAATTATATTAATGCTTATATTAATTTAAAAAAGAAAATCAGAGATCCACGGGTTTTAGATGTATACACATGGCTTTCTGATGAGGATAAAGGCGTAATTGATAAAATACAAGGTATAGTAACTGATTCTAATATTGGTCATGCTAAAGGTTACAAGACTTATACTGATTCTGAGTTTAATGATTTGTTAAATAACTTAGGTGCGTCTAAGACTAGGAGTATGATAACAGCTTTTTTAAGGGCTAACGTCCTTCGGGAAATGGCTTTGGAGGCTATAAATACTGTTCCTGCAGGTACAGCAAAACAAAACTTTCAAAATAGATTTAATGCACTAAGTAATGGATATGCGTTGCGTTTAAAAGGGTTATTTAACAGCTTAAATCATGATATGATTTATGATAGTGTTGTAAATGATGAATATTCTGAAAAATTTCTTAGGATGAAAGATGACATTAGACACCTTTCATCAAATACAGCAGATAGTACCGCAAGTAGTAATTAA	GHGNBOBL_01625
group_4584	NA	hypothetical protein	4	4	1	1	1485	1	4740	NA	527	530	529	NA	NA	NA	NA	NA	-14.566067776686383	14.56606777671716	-14.566067776686383	-14.566067776686383	-14.566067776686383	ATGAGAAAAGTAAGTTTATTAATATTTTTATTTAGTTTTAGTTTAAATGCTTTTATGAGTAAAGAAGATATAGATAAAAATAACGCAAAAGCTAAAAAATCTTTTTCTGAAGAAGATTTTAATTTAATTAATAAAAGACTAGATAATTATGGTTTTGAAAATGAGTATGCTAAAAGCAAATTTTTATCTGATAATGCTCCCGAAATTAGAGGATATTTAAGAAAAATTGGGATTAAAGAAAAAAGTGTTTTCTTAGACGCTCTTGATGTTACAGGAGGTCTCATAAAAAATAAATTTATAATAAGTGTTTTTGGAGACTTTATGCTTTTTGGAATAAAGGGCCTTATAGATGGACTTCCAGATTCAATTTTTGATTATTTAATACAACTAGATTCTGATAAAATTGACTATGCTGAGAAATATGGAGAGAAAGCTAGAGAAAAGTTTAGAGAATCTTATTATAAAGACAAAGTAAGAACAGTAAAACAGATTTTAAAACAAATTTTGGTTGATTTGCCCAAAGATTAG	BPICGKGI_01093
group_4586	NA	hypothetical protein	4	4	1	1	5888	93	2	NA	254	269	265	NA	NA	NA	NA	NA	-14.566067776686383	14.56606777671716	-14.566067776686383	-14.566067776686383	-14.566067776686383	ATGCATGATTTATTTGATTTTTTAAAATTAAAACAACATATAAAAATACCTGGTAAGCAAATAAATCGATTATACGGGCAAATCTTAACTAAATTTGCTCATCGATATCTATTGGTGTTACACATGGACTTAAAAAATAAAATATTTACACCTTACAAAAAGGGCCCAATTCATTGGAGAAATACAAAAATGGTTAATAATATATTAAAAATCGAAAAATCACAAAAAATTGAAAATTTACCAATGCAATTAATTTACAGTGCTATTTAA	KDPAPKAM_00239
group_4587	NA	hypothetical protein	4	4	1	1	4356	24	1	NA	389	389	389	NA	NA	NA	NA	NA	-14.566067776686383	14.56606777671716	-14.566067776686383	-14.566067776686383	-14.566067776686383	ATGAAAAGTAGATTTTTTTATATATGTTTATTCTCAGCTTTAATTTTTATTTTTAGTTGTGATTTGAAGTCTGGATCAAAACTTACAGACGAACAAAAATCAAAAATTTTAAAGACTATTAAGAGTAGACTTGACAATGACCCTAAAAAAATAGCTAGAGTTGATGAATATTTTAATCAATTTGACGATTCTAAAAGAGATGTTGTTTTAAACTTATTTTCAATTGCATTTGAATATATAGACTCTAAAGAGGCAGAAAAGGAAAGTGCTAATAAGGCTGCTTTAAAAAGTGATTTTGAATCTAAGCTAAAACAGCTTAATTACACAGTAGAGGATTTCGAAAAGTTAACAAACGAATTTGATAATTTTATTGACCCTAAAACTAAATAG	KDPAPKAM_00926
group_4588	NA	hypothetical protein	4	4	1	1	1214	1	3947	NA	332	332	332	NA	NA	NA	NA	NA	-14.566067776686383	14.56606777671716	-14.566067776686383	-14.566067776686383	-14.566067776686383	TTGAAAAAAATTAAACTAAATATAATTAAGCTTAATATTATTACAGCGATATTAACTTTAATTTGCGCCTCATGCGCACCAGATAATCATATCGATCCCTACCTAAACAGCAGTAATGATATAGAAAAAATGATCCAAGATTATGAAAATAGATCTCGTGAATTTGAAAATAGATCTCGTGAATTTAAAAATCTGGGATTTTCAGACCCAAGATATCAAGAGCTCAAGCTTAAAATTGAAAAAGAAAAAGCTAAAAAAAGTAAAGAACCAAAATTAAAAGCACCTAAAGCTAGTACAAAGAGTCAAGCAAAAGGGAAAATCAGAAAAAAATAG	KDPAPKAM_00956
group_4589	NA	hypothetical protein	4	4	1	1	8173	1	3944	NA	899	908	905	NA	NA	NA	NA	NA	-14.566067776686383	14.56606777671716	-14.566067776686383	-14.566067776686383	-14.566067776686383	ATGAGATTAACGATTTTAAAGGATTACGTCTTGAAAAAAAACATAATTTATAAAGTATTAAAGCTACTTAAAATAACTTTACTGGCCTCATGTTCTTTTTATTCTGAATCAAACGACACAGAAGCAATAGAAGAATTGCAATCAAACTACATTGAATCTAGTACAGATAGCATTGCTAATGAAAAAAATCTTGAAAAGATTTTAAATCTAGAACAATACCAATTCCCAAAAAATGAAAAAGAAAATGTAATTAAAAAAATTATACAAAGATTTAATGAAAACGAAAAATACATTAATCAAATAGGACCTATTGTAGCAATATTTTCTCAAAAAATACATAAAGATATTCAAAAAACAGAGCCTATTGACCAATTCGGAATAAATAAACAAAACTTCCAAGAAAAACAAGACTTAAATATTGATTATATGTTATCAAATAATCTGTTTAGAAGATTATTTTATTCATCCCTAAATTATGATGAAGATAAAATAAAAAAATTAGTCAAAATCCTTGCAAAATTATCAAGTTCAAATGGCTACCATTACCGTCTTATTGGCTTATTTCTTTGGACAGGTGTTAAAATCCAAGAATCATTTGAAAAAGCTATTAATCTTTTAAATAAAGATGCACAAAGACGCTTATTGTTCAATTTTAAAACAAAAACGGTAAAAGATGTTCAAAAAAATTTTGAAAAATTAATACAAAAAAGAAATGCCTGGATAACAACCATAGAAACCCTTCTTAGAGAATATAACATGTATCCAAATGTTAGAGCTGACAGCATAGTTTTATCAGAATTCGTACGCAATGGATACGAGGATAAGCTTAGTTCAGATGAAAGTATGCAAATTATATTAATAGACATTAGAACACTACTAAGAGCCTGTTGTGACCACATACACTACTAG	KDPAPKAM_00959
group_4596	NA	hypothetical protein	4	4	1	1	1432	1	4762	NA	479	488	485	NA	NA	NA	NA	NA	-14.566067776686383	14.56606777671716	-14.566067776686383	-14.566067776686383	-14.566067776686383	ATGATAGACAATATGCATGTTAATAAAGTTTCAGATTTTTATGATAATTCAGATAAGAAAGTAAAAAAAGAATTATTTAAAGTTTACAAAACTGATCAGTTAACTAAAAAGCGAAAAAAACAAATATACAATATTTATGAAGCAGTACAAGATTTTAAAACTGTAAAAATTTTTATTAAAAATATTCTAAAAAATGAATATATAATAAAAGAATGCGAAAATGCCCATGGAAATAGAGTTGATTTTAGCTACAAAGAGGGGATATTAGAAGACTGTTTAGAAAAGCTAGGAGAAGCAAAATTCTATACGTTTTTGTTATTTGTTTATGGTGTTATTTGTAAGATTAAACAATATCCAAAACAAAATCAAACGTTTTTTATGAATATTTTTGTAGATATATTATTTACGAGCATGCACAGCTATGTTAAGGGTGTTTGCACAAGTAATAAGCTTGTAGAAACAATGGAAGATTGTTTCAAGGCTGTATAG	IFGJPNOB_01271
group_4627	NA	hypothetical protein	4	4	1	1	6278	1	3810	NA	152	167	155	NA	NA	NA	NA	NA	-14.566067776686383	14.56606777671716	-14.566067776686383	-14.566067776686383	-14.566067776686383	TTGAAAGAAGATAATAAAAAATTAGATACTAAAATAGATAATTTAGATAAAAAATTGTTAACACTTGAAGTTGAGACTAAAAATTTAAATAATTCAGTTAATGAGTTTAGAGTTAAGATGAAAAGCTCCATTAATAGAGTTGAAAATAGATTAGATAAGATTAGATAA	POHPDBFF_00864
group_4656	NA	hypothetical protein	4	4	1	1	1944	1	2219	NA	116	143	136	NA	NA	NA	NA	NA	-14.566067776686383	14.56606777671716	-14.566067776686383	-14.566067776686383	-14.566067776686383	ATGCTTTTAATTTTACATTTATTATTAATGAATTTATTTGAGCTAGCTTTTATATTTGCTAGTAATAAAAAAGGAAGCGAAGTAGATACTATGATTACAGCTATTGATAAGTTAATTACTATTTATAAGAAAGTCAAATCCTAA	CKDGPMPO_01009
group_4665	NA	hypothetical protein	4	4	1	1	3933	1	2086	NA	242	242	242	NA	NA	NA	NA	NA	-14.566067776686383	14.56606777671716	-14.566067776686383	-14.566067776686383	-14.566067776686383	TTGTTTAAGTTATTTTCAGAATTAGCACGATTAATAAACCGCTCTGCATTTTTAATTTCTGAAAGAGATGTTTGCTCATACTCTTCTTGTGCAAATTCATCTAATTTAGCTTTAATTTCTTATTCTGACAGAATAGCAGGAGTTTTACTTGTTGTAGTAAGTCTATTTTTAAAATTACTTTGTTCAATTGGATCATGTTGTAGAGTAGCTGATTTATTTTCTTCCATCTTTACATTATTTTGA	HBDPFNGP_01071
group_4871	NA	hypothetical protein	4	4	1	1	4482	24	26	NA	440	443	441	NA	NA	NA	NA	NA	-14.566067776686383	14.56606777671716	-14.566067776686383	-14.566067776686383	-14.566067776686383	ATGGGAAGCAGATTTTTTTATATATATTTATTTTCAGCTTTAATTTTTCTTTTTAGCTGTAGTATCTTTTTGGGTGTTGGAGACAAAAAAAGTTCAGAGGTTGAAGACAAAGAAAAAAGAAGTTCAAAACTTACAAATGAACAAAGGTCTGAAATTATAAAGACTATTAAAAGCAAACTTGGTAGTGATGACTCTCAAAAAATAGCTAGAGTTGATGAATATTTTAAGAAATTTGACGATTCCAAAAGAGATGTTGTTTTGCAGGTATTTTCAATTGGATTTAAATACATAGAGGCTAAAGAAGCAGAAAAAGAATCAGCAAATAAAAGCGCTTTAGAAAGTGATTTTAAATCTAAGCTAAAAGAGTTTAATTACACACAAGAGGAGTTTAATAAATTAATAGACGAATTTAACAATTTTGTTGACCCTAAAACTACTAAGTGA	LAIDCOPI_00928
group_4872	NA	hypothetical protein	4	4	1	1	1236	1	3941	NA	407	788	691	NA	NA	NA	NA	NA	-14.566067776686383	14.56606777671716	-14.566067776686383	-14.566067776686383	-14.566067776686383	TTGACAAAAACTAAAATAAATATAATTAAGCTTAATATCATTACGGCGATATTAACTTTAATTTTTATCTCATGTGCACCTGATAATACAGTCATTCCCAAACCAAACAACCACACTAATCCAAAAGAAAACAACCAAAATTTTGACAATGAATCTAGTAAGTCTGAAGATCTAGAATATTCAAATCAAAAATATCAAGATTTCAAGCTTGAACTTGAAAAACATCAAGGAAATACAGCCTCAAAATTAGAAATAATTAAAAAGTATCTGGAAGATGAACAAAGGGAAGAAGATGCGCAAATAGCTAAAATTGCACAATATGATTTCCTAGATAATTTTAAAATCTATCACTATGATAATATTCGCAAAGATAATCGAATGAAAATAAAAAGAATAATTTACTCATCTTTAAATTACAAAACGCAAAGAATAGCAATATTAAAAGAAATTCTTGAAAAACTTAATAACGAGCCTGAATACAAAGAAATTATTAGAAATTTTCTTTATATCATCGCACCGGGTATTCAGCTTATCCTAGAAGATGATTTAAAATCAATAAAAAATAAATTAAGCGCTCCAAATGAAGAAGAAGAAGAAGAATCCGAAAAGCTACTAAGGTTCACAGAACATGACTTAAATACAAAACAAAGCTTTGCAAAAGACTTAAACAAAACTATTGCCGATTACAATAATAATGTTGACAACATTAAAACCGATGTTGATAAACTTGCAAACTACATGAATGAAAAATACAAAGATAGGAATTCTTTAAAGCCCATCTATTAA	LAIDCOPI_00961
group_4918	NA	hypothetical protein	4	4	1	1	3533	1	134	NA	146	146	146	NA	NA	NA	NA	NA	14.566067776716192	-14.56606777668649	14.566067776716192	-14.566067776686383	-14.566067776686383	ATGAGGAAGAGAATAAGTGCAATGATAATGACTTTATTTTTGGTATTAAGCTATAATATTGGGCAGGTAAAGGATTTTAAACCAGGACTTTCAACCTGTAGATACCGAAATCGTAAACGGCACTTATTAAAGGAATCAAAGAAATAG	BOPFBMOD_01309
group_4919	NA	hypothetical protein	4	4	1	1	3626	1	135	NA	185	185	185	NA	NA	NA	NA	NA	14.566067776716192	-14.56606777668649	14.566067776716192	-14.566067776686383	-14.566067776686383	TTGCAAGCTTTGTTTATTGTTGAGAAATCTAATGGTGCTGAAGAAGCGCAAACCGCAGCATCTAGTGCATCAATTGGGTCTGTAAGTGGTGTTGATATTTTTTTTCAAGTTATTGCTGAATCCGATAATGCTGTTAATAACGATATTTCGATTAATGCAGTAAAGAATGAAGTAATAATGATGTAA	BOPFBMOD_01310
group_4921	NA	hypothetical protein	4	4	1	1	4793	1	1793	NA	281	281	281	NA	NA	NA	NA	NA	14.566067776716192	-14.56606777668649	14.566067776716192	-14.566067776686383	-14.566067776686383	ATGAGTAGTTTAGCAAAAAAGAAAAAATTCAAATCACAAGACACAAAAGACCAAATAAAATCAACACTAAAAAACCTTTTATCCTTAAACAAGAATAAAACATCCCCTGATATTAAAAAAATCTTTGTATTGCAAGTTGAATCGCAAATAAGAAAAATGTTCAAACGATACAATAGAATACTTAAGGTTTATTGGACAATAGATACCAAAAATATAAATTATAAACAATCAGATGAAGCTGCAAGATACTCAGCAAGCAATATTCTACAGCATTGTAAATAA	BOPFBMOD_01326
group_4922	NA	hypothetical protein	4	4	1	1	4796	1	1782	NA	173	173	173	NA	NA	NA	NA	NA	14.566067776716192	-14.56606777668649	14.566067776716192	-14.566067776686383	-14.566067776686383	ATGTTGTCTTTGAGAAACCTATTCAATTTCCCGTTAACTACAATTCTATTGATACGTGATTTTTTTGTAAAAAATGATCTTGGTATGTCTTTGACAAGAAAATTTGCTGTTGGTGTTCGTATTGTTGATTTGAATGTTTATAGAGAAAACGTTAAGGGCAAAGAGAGGAGGTAG	BOPFBMOD_01324
group_4923	NA	hypothetical protein	4	4	1	1	3553	1	538	NA	122	122	122	NA	NA	NA	NA	NA	14.566067776716192	-14.56606777668649	14.566067776716192	-14.566067776686383	-14.566067776686383	ATGAAAAAAATTAATTTTATTTTAATGCCAGTATTACTAATTAATAGTTTAAGTCAATTTAATAAAATAATTATAACTCATCATAATGAAATTAAGAAAGCATATTTAAAAAAAGAGATTTAA	BOPFBMOD_00926
group_4924	NA	hypothetical protein	4	4	1	1	3554	1	539	NA	203	203	203	NA	NA	NA	NA	NA	14.566067776716192	-14.56606777668649	14.566067776716192	-14.566067776686383	-14.566067776686383	ATGAAAGTAAGAGCAAATACACAAACTTTCTTGACTAGCTTAACGGATACAAACAAAAAAAGAAGTGAAAAAGACAATGGTAAAACTTTTGCTCAATATATCAGCGATGCTATTGATTGTAAATCGAGCAGTTTTTTAAAGGTATTATTAACAGTATGTCCTACAAAAACACTAATAAAGGGATGTTTGAATATCTTAAAATAA	BOPFBMOD_00927
group_4925	NA	hypothetical protein	4	4	1	1	2797	1	1108	NA	212	212	212	NA	NA	NA	NA	NA	14.566067776716192	-14.56606777668649	14.566067776716192	-14.566067776686383	-14.566067776686383	TTGATAATACTATTGACAAGATTAGAAGGTGCTAAGATTGCAAGTGATGCTATTGGAGATGCTAGTGACCCAATTGGTAATGTTGCTGCTGCTAATGCTGGTGGTGCTGCTGGGATTGGTGTTGATAGTCTAGTAAAAGGGATTAGGAGTATAGTAAATGTGGTACTTGGAGATAAAGGAAATGCTGATGCTGGTACCGAAAAAAAAGCTTGA	BOPFBMOD_00939
group_4926	NA	hypothetical protein	4	4	1	1	2638	1	63	NA	185	185	185	NA	NA	NA	NA	NA	14.566067776716192	-14.56606777668649	14.566067776716192	-14.566067776686383	-14.566067776686383	ATGGGAAAAAGAATAAGCGCAATAATAATGACTTTATTTTTGGCATTAGTAAGCTATAATATTAGGCAGGCAGAGGATCCTAAAACCGTTTTTTTAACCTCAATAGCTAATTTAGAGAAAGAGTTTTATCAATTTATTATTTCTTTTGTAGAAATGGTTGCAGATGCGTTTGGGGTATTAAGGTAG	BOPFBMOD_00941
group_4927	NA	hypothetical protein	4	4	1	1	2640	1	65	NA	128	128	128	NA	NA	NA	NA	NA	14.566067776716192	-14.56606777668649	14.566067776716192	-14.566067776686383	-14.566067776686383	ATGAGGTATAGAGATGGGATAATTGGCGATTATGAGCTCATATGGGAGGGAAGATTTAGAGAGATTGGCACACCAAATAAGTATAAGTTCAATTGTGCTTCTAAAGAGGCTTATGGCGAGAATATATGA	BOPFBMOD_00943
group_4928	NA	hypothetical protein	4	4	1	1	2641	1	66	NA	275	275	275	NA	NA	NA	NA	NA	14.566067776716192	-14.56606777668649	14.566067776716192	-14.566067776686383	-14.566067776686383	ATGAGGTTTAGTTTGAAATATTTAGCAAGAAGGCTATATATAAAGCACCATAGGTTTTGGAATATCTATATGAGCGATGGAGTGCAGTCTAAGAGAGCAGACAAGACAGTAATTAATTTCCCAGTACTTAATACTGAGGACATTGATTATGAGGATGTATATGCATGCGTTAAAGAGTGGCTAGCAAAGAAATATACAGATGGCCTTGGCATTACAATTAAGCAAGTAGACAATGATGATTATTGTGAAACAAAGCGCGGTTCTTTGTTGTTGTAA	BOPFBMOD_00944
group_4929	NA	hypothetical protein	4	7	1.75	1	2346	1	565	NA	188	188	188	NA	NA	NA	NA	NA	14.566067776716192	-14.56606777668649	14.566067776716192	-14.566067776686383	-14.566067776686383	ATGTTCAGGACTTATAGGAGTATCATTAGCGTTAATTTTCATTGTTTCTTTAACTGTTTAAAGCCCACATCAATAGTTAATGTATCTAAAGCCTTATATAAATTATTTAAAGCAAAAATATATAGGGCCTTAAAAGAAAGATTAGATATTAATGACTCCGTTGTAGATCTTAATAACGATTTAGATTAA	BOPFBMOD_01077
group_4930	NA	hypothetical protein	4	4	1	1	3535	1	4403	NA	116	116	116	NA	NA	NA	NA	NA	14.566067776716192	-14.56606777668649	14.566067776716192	-14.566067776686383	-14.566067776686383	ATGGCAGGTTCAAGGAAAAAAGAAATTATTTTAAATACTAGAAATAGCAATATTCAAGAATTTGGGAATGAAGAACCTGAATATAGGAGTTATAAGGATCAACTCATAGAATTGTGA	BOPFBMOD_01251
group_4932	NA	hypothetical protein	4	4	1	1	3543	1	137	NA	197	197	197	NA	NA	NA	NA	NA	14.566067776716192	-14.56606777668649	14.566067776716192	-14.566067776686383	-14.566067776686383	ATGTGTGGTAAGGGCAGCAAAAGGGAAATTGGGGTAGATGTTGGAAATTACTTTAAGAGAATCCAAGGTACTGTAACAGATATTAAGACAAAGCTTGAGAAAATAGTTTTATACATGAAAAGTGAAGGTAATCTTAACGCGGTTGGAGTAGAGACCGCAATAAAAACACTAATTGATAATACACGTAGTAAGATCTAG	BOPFBMOD_01064
group_4933	NA	hypothetical protein	4	4	1	1	10	1	706	NA	890	890	890	NA	NA	NA	NA	NA	14.566067776716192	-14.56606777668649	14.566067776716192	-14.566067776686383	-14.566067776686383	ATGAAAAAAAGTATTTTAACAGTATGTATGTTCATATTATTGTGTTTGTTATCATGTGATATAGATGCCCTTAATGATTTGCTAAGCAAAGCAAGGGAAAAATTTTTAGAAGAAAATAAAAATATAGAAGGTTCAGACCATAAACAGGAAGGTAAAGAAGAGCAAGTAGATGTTGTTAAAAATATGGAAGAAGGAGTACGTCAAGTAGTTCAGGGCGATCCTGTAGCACCTGTTGATGATGCTATTCCGGCATTTCAATATCCTCAACAAGAAACTATAGAAATAGAAGAAAAAGATTTAATTCCAAGCACTAAAGAAGAAAAGGAAGCACAAGAAGAAATTGAAAAGGTAAAAAGTGTCCTTGAAGATTCCAAATTTGATCAATTAATTGAGAACTCACGCAAGCTTCAATCAGAGTCTAAGCAATTGGAATCCGATTTTTATAGAATATTCTCAGAACTTCAGACGAAACTTCAAGAGCAAAGGTCTCTTCCTAAAATCAATAGTCAAACAGATAGAGCAAAGATACAAGAACTAATTAAGTTGCAAAATAGGTTCAATGAAAAAAGGACTCAGATCGATATGTTGATGACCCAAGTTGATGCAGGCTTTAATGAAAGAAGTTCCGCAAAATACTTTTTTGAAGAAGCTGAAAAAACTTTAAAAGAAGCCATTACTGAAAGATTAAAAAATGCATTACGGTCCTCTTTCAGAAGAGTAGCTAATTATTTATCAGGACAATTATCCAGAGAAGCACGACGATATGCAGAAAATTCTTTAAGTTTATTAGAATCTTCTTCTGGGAAAATAGGAGAAGCAATGGGAATAAGGAAAGATATAGAGGAACTCATTAAAGAAGCTAAATCTTATCTATCAAGTCTTGTAAGATAG	BOPFBMOD_01236
group_4934	NA	hypothetical protein	4	4	1	1	6091	544	2	NA	92	92	92	NA	NA	NA	NA	NA	14.566067776716192	-14.56606777668649	-14.566067776686383	-14.566067776686383	-14.566067776686383	ATGGAAGTGATTCTAACTAAGAATTTATGTTTAAATGTTTTAGGAAAAGATGTATTGTTTATATTAATGAGTTTTGTTTTTAATTATATATGA	FKHFLGOD_00102
group_5011	NA	hypothetical protein	4	4	1	1	5931	31	5	NA	167	167	167	NA	NA	NA	NA	NA	-14.566067776686383	14.56606777671716	-14.566067776686383	-14.566067776686383	-14.566067776686383	ATGTTTGTGAGAAAAGGTTTATTTTTTTTACTACTTTTCTTAGCATTGTTAATTATAATTTCTTGCAGAGTAAAAAACGTTAGCGCTAAGAATAGCAATTATATTGTAGTTAAGGGCATAAGCGAAAAAAATCCTCTTAACATCTTTGAGTTGGAATTTACAATATGA	MHCAPBPB_00224
group_5020	NA	hypothetical protein	4	4	1	1	4607	1	4011	NA	173	173	173	NA	NA	NA	NA	NA	-14.566067776686383	14.56606777671716	-14.566067776686383	-14.566067776686383	-14.566067776686383	ATGCTAAAATCCTTTATTAGCAAAGCAATAGAACTAAATTTAGACGTTTTTTTAAAGTTTTCTAATATAGTTTTTCTATCTATAAATTTAATTTATCTTTTAAACTCTTTACCCTCTTCTGACTACTATTTTTCATCTCTTTTTTCTTTTTCAGGCTATTCTCAAGCTCCTTGA	DCAFFLOB_00991
group_5030	NA	hypothetical protein	4	4	1	1	1157	1	4053	NA	323	323	323	NA	NA	NA	NA	NA	-14.566067776686383	14.56606777671716	-14.566067776686383	-14.566067776686383	-14.566067776686383	TTGATTACAATAAAAACTACCAATAATATAATAGGGGTTAAAATTATGCGCAGTAAGAATATTTTTATTAACTCAAAAATTAAACCATCATTGCTAACGCTATCATCAGATGATGAATACTTTTTGCCTTTAGTTAATAAACTTTATATTGAAAATTCTATTCCACTTATAAATAGTGGATATCTTAATGATTTTTCGGTTATGGTCCATTTTATATTCCAAATATCTCATCTTGCTACTACTGTACTGAAAATAGGAGTTATAAAAAAGTCATCATCTTCTAAATTAGAAAGTAAAATAATATTAGTAAACAAAAACTATTAA	IPDKNIDK_01068
group_5137	NA	hypothetical protein	4	4	1	1	2349	1	5109	NA	524	524	524	NA	NA	NA	NA	NA	14.566067776716192	-14.56606777668649	-14.566067776686383	-0	-1.0986122886651424	ATGAATATAAAGATAAATGACAGAGTTCTAGCAAATAAAGAAGAACAACAAGATGTAAGAAATTATTATAATTCTTTAAAAGATAAATTAAAAGAAAATTTCAAAAGAGAAATTTATTACAAAGTAGAGAGTATGAAAATTTTAAAAGAAATAAAAGATAATGAGTATTATAAGCTGGATAATTATAAAAGTTTTGAAGGTTTTATTAAAGACTATAAAGTAGCTAAAACTCAAGCGTATGCGTACTTGAGACTAGCTAATGCATTACACGATGGTATTATTGAAGAGAATTATATTATTGAAAATGGTATTCATAATGCATTAGATTTAATAGGCCATGAAGGAAGTAAAACGGTACGAAAATCAAAACAAAACAAAATAAAGCCCTTAAGATTTCAACTTAAAAAACAAGCAAGTTATGATTTTTATAAAAAAAATTCTAAGTTTACAGGATATTTGTTAGATATGCTTTTTGAAAATGAAAAAGAGATAATTGAAAAGTTTTTAAAAAAATTTAAAGAGTAG	CPFNKKGD_01141
group_5730	NA	hypothetical protein	4	4	1	1	8490	1	1655	NA	347	350	349	NA	NA	NA	NA	NA	-14.566067776686383	14.56606777671716	-14.566067776686383	-14.566067776686383	-14.566067776686383	ATGCAACTTATTTGTTCTATCTATTTGTCTATGAAGCTGTTAGGTATTTTCCCATATTATTCTAACAATAGAGAATATAATATATTGACATTAGAATTTTTATCTTCCATTCCAGAAGACACTACTTCTAAAATCAGAAAGCTTATAGAATTAAAATTCTATCAAAATCGAAAAATTTACGAGAGAATAGTTGTATATAAAGACTCTGTTAAAAAGTTGAAAATTAATTTTAATAGATCTTTTATACAGTTTAGCGGGGTAAAACATAAATGCTTAATAAAAGATTTATTTTATGGAGATGTTTTAGTAATTTCTTTTTTCGATTATGAAAAATTCAAGAAAGATTAA	JEOCDLGE_00545
group_5739	NA	hypothetical protein	4	4	1	1	1982	1	4057	NA	89	89	89	NA	NA	NA	NA	NA	-14.566067776686383	14.56606777671716	-14.566067776686383	-14.566067776686383	-14.566067776686383	ATGGTAAATAATATTAATATTACTGCAATAATCCCAAAGCCAGATAAAAATTTAGAAAATTCTTCAAGTGACACTACTATCGGTGCATAA	FEFAGGAB_00079
group_5750	NA	hypothetical protein	4	4	1	1	4724	1	4197	NA	185	185	185	NA	NA	NA	NA	NA	-14.566067776686383	14.56606777671716	-14.566067776686383	-14.566067776686383	-14.566067776686383	TTGATTAAGGGGTTTAAAGAGGGGATAATAGATTCTTTTTTACTGTTAAATCTAGTGTGTAGTGGAAATCTACCAAACAAAAAATTTTATAGAATAAATTCCAATGAATTCACTCTAATTAGCGAATATCTTGTCAATTCTTTTAGCAATAATCACCAATTACTTGGAATTTATTATGGTTTCTGA	BHOODKLF_01139
group_5767	NA	hypothetical protein	4	4	1	1	7671	1238	1	Hypothetical protein with no hits to refseq/uniprot/clusters/cdd/tigrfams/pfam overlapping another protein with hits	134	134	134	NA	NA	NA	NA	NA	-14.566067776686383	14.56606777671716	-14.566067776686383	-14.566067776686383	-14.566067776686383	ATGTTATTTTTAATGCTTGTTAAAAAATTTTCACCTTTGAATAATTCAATATCTACTTTTTCTAAAGCCTTATATTTTATTGGATTGGTTTTTGCTTTTGTTAACAATAATTCTTCAATAAGAGTAGATTTATAG	CHIEPIDB_00901
group_5786	NA	hypothetical protein	4	4	1	1	5800	1501	1	NA	566	566	566	NA	NA	NA	NA	NA	-14.566067776686383	14.56606777671716	-14.566067776686383	-14.566067776686383	-14.566067776686383	TTGCCTAACAAACCACCAATTCCCATATCAATCTCTTCAAAATTACCACCTGTAAATATTTCTATTGTCGAAAATGGCATTTTACTAGAAATTTGTATTTCAATAGTAGTATTATCAAGCTCACCTGCTCTAAGCTTTTTTCTAAGCTTCTCTTTTACCTTTTCCTCCGCCTTTATTTCATTTGGATCTACATTCTCAGAATTGCCAGATCCTTTAAAAAGACTTTCAACTATCCTCTCTTCTGTTTTTAGTAAAGCATCATCTCTTACAGTGTTATACATCTCTTCTTTTACCATATTAACTGCAATGCCCATCAAATCTCTAACCATAGATTCAACATCACGACCAACATATCCAACCTCAGTATATTTTGTAGCTTCAACTTTAATAAAAGGAGCTTTAATCAACTTAGAAAGTCTTCTTGCAATCTCAGTCTTTCCAATGCCAGTTGATCCAATCATAATAATATTTTTAGGCATTACCTCATCTTTTATTTCTTTTGGAAGTCTAGACCTTATATATCTATTAACAAGAGCAATTGATACTAATTTTTTAGCTTCATCTTGA	CNEGEHMK_00998
group_5795	NA	hypothetical protein	4	4	1	1	4945	1	1972	NA	134	134	134	NA	NA	NA	NA	NA	-14.566067776686383	14.56606777671716	-14.566067776686383	-14.566067776686383	-14.566067776686383	GTGAATCCTAATATAGTAAGAGAAGTTAATTTAGTAAAAATTATTGGTAATTTTAAAAAAGGTTTTTATAATATCCTTCTTAATTTTAGTTATGTTACAAAATTAATTGGTATTATTTACAATAAAATATATTAA	FEFAGGAB_01126
group_5806	NA	hypothetical protein	4	4	1	1	4031	1	4060	NA	182	182	182	NA	NA	NA	NA	NA	-14.566067776686383	14.56606777671716	-14.566067776686383	-14.566067776686383	-14.566067776686383	GTGCTAAAGGATTTTAAAAATAATTTTTATTTCAATGATATGATCTTGGAAAATACGATTGCTATTTTGCTTTTAATCGTTATTAAGAATTTCAAAGATATGATGTTAGAATATCTTTTTATATGGCTCAAAGCCTATATTGGAAAAAGATTATCCGCTAACATAAATATTGTTATCAAATAA	CHIEPIDB_00067
group_5807	NA	hypothetical protein	4	4	1	1	4074	2	34	Hypothetical protein with no hits to refseq/uniprot/clusters/cdd/tigrfams/pfam overlapping another protein with hits	95	95	95	NA	NA	NA	NA	NA	-14.566067776686383	14.56606777671716	-14.566067776686383	-14.566067776686383	-14.566067776686383	ATGAAAAAATATTTATTGGGAATAGGTCTAATATTAGCCTTAATAGCATGTAAGCAAAATGTTAGCAGCCTTGATGAAAAAATAGCGTTTCAGTAG	GNFNBPAI_00794
group_5811	NA	hypothetical protein	4	4	1	1	7123	820	2	NA	119	119	119	NA	NA	NA	NA	NA	-14.566067776686383	14.56606777671716	-14.566067776686383	-14.566067776686383	-14.566067776686383	ATGAAAGATCCGTCTATTTTAAGTAAGTCTATTGGTAGTGTTTTAATATATGAGAGTGATGTATGTCCGCTTCCAAAGTCATCAAGTGCTAGCTTGATTCCAAAACTTTTTAATTCTTGA	GPDKKCKI_00690
group_5844	NA	hypothetical protein	4	4	1	1	5310	1	1841	NA	146	146	146	NA	NA	NA	NA	NA	-14.566067776686383	14.56606777671716	-14.566067776686383	-14.566067776686383	-14.566067776686383	ATGCCTCTTTTTGTTAGCGAGTTTATTAGGATAGATAAATTATTAAATCCCTGTCCAGTGGTGAAAAATGATATCAAAAAATCATCTATTGATAATGTAAAAGCAATAAGAGCCCCAGTTGCTATGCTTCCTACGATTTCCGGATAA	CLDHMKDI_00346
group_5846	NA	hypothetical protein	4	4	1	1	5308	166	1	Hypothetical protein with no hits to refseq/uniprot/clusters/cdd/tigrfams/pfam overlapping another protein with hits	134	134	134	NA	NA	NA	NA	NA	-14.566067776686383	14.56606777671716	-14.566067776686383	-14.566067776686383	-14.566067776686383	TTGGCAGCATCAATAATATTTTTGGGAAGAGAATATAATTTGGGTAAAATTATTATTACTACGTATGGTGTTGAAAAAATTATATGTGATATTAGCATTGTAGAAAATCCCAATTGCATTTTTATTGCAGAATAA	JMMJEMHM_00115
group_5858	NA	hypothetical protein	4	4	1	1	6554	21	11	NA	140	140	140	NA	NA	NA	NA	NA	-14.566067776686383	14.56606777671716	-14.566067776686383	-14.566067776686383	-14.566067776686383	ATGAAAACAACAAATGAAAAAATCAAATTAAACAACGGACCTGCAAAATATATTAAGATTTTTTTAAAATGTGAAATTCCAAATAAAGAATCTTTATCTGCTTCTAATTCTTTATTTGCCTTAAGCTCTTTTTCTAAGTGA	CLJJAMLI_00583
group_5869	NA	hypothetical protein	4	4	1	1	7960	117	2	NA	89	89	89	NA	NA	NA	NA	NA	-14.566067776686383	14.56606777671716	-14.566067776686383	-14.566067776686383	-14.566067776686383	ATGCCGTTTGAGATTGGAACTTCTAATCCTATTATTTTATCTTCTGTTCTAACTAGTTCTTTTATTAAATTTATTAAGGTTGGAATTTGA	JMMJEMHM_00732
group_5876	NA	hypothetical protein	4	4	1	1	3959	1	2270	Hypothetical protein with no hits to refseq/uniprot/clusters/cdd/tigrfams/pfam overlapping another protein with hits	317	317	317	NA	NA	NA	NA	NA	-14.566067776686383	14.56606777671716	-14.566067776686383	-14.566067776686383	-14.566067776686383	GTGACATATTCGGCATCTCAACTTGTCGATTTAAAAGTATTGATAATAAAAACCAATTTTAGCCCTTTTTCAAAGATGTTATTTAATTTATCGGTTTTACTTATTAAGGCTAATATTAAATATTTAGAATATTTAAATTTTCAAGACCGCAAGTATCAAATATTTATTTCTCAATGGACCGATTATATTATTATTAAAATAATTAAACTTGTTAAAAATCAATCAAGGATATATAAAATAGATTTTTTAAAATATTATAAAACTTTTGATAATAAAAGTATCCTTGTATTATATATAATAATATTTTTAATTAAATAG	KJDIFKPD_01099
group_5904	NA	hypothetical protein	4	4	1	1	4570	726	1	NA	161	161	161	NA	NA	NA	NA	NA	-14.566067776686383	14.56606777671716	-14.566067776686383	-14.566067776686383	-14.566067776686383	ATGCAGCTCGAAATCTTAAAGCTTATTATTGTAATAACGGTTAGTAATAGATTAATATTATCAATTGCATATCTTTTACAAGAATTATATTTAAAAGTAATTAATGTAAAAATTAATTACACTTTGATAATTTTATTTTTAATAATTAGTAGTTACAAATAA	PONHBJCP_01055
group_5998	NA	hypothetical protein	4	4	1	1	7467	27	3	NA	266	266	266	NA	NA	NA	NA	NA	-14.566067776686383	14.56606777671716	-14.566067776686383	-14.566067776686383	-14.566067776686383	TTGTCGGAAAACCCTTCAATATCCATACAATTTTTACTACAAAAATATTTTATTCTCTCAACTGCTACTGAAGGACAATTATTATTTGGACAAAAAAAATGTGCCCCCTCTTTTACTACAGCCGTTTTACAAGCTGGACAATTATCAGGAACTTTGAAAAATCCTGTTGAAAATTTATTTATCACCATTTCAACAGCAGGAATTACATCTCCTCTTCTTGAAACTTTAACAACATCACCAACATTCAAACCAATAGACCTTATATAA	HAACBILD_00540
group_6016	NA	hypothetical protein	4	4	1	1	7774	15	4	NA	146	146	146	NA	NA	NA	NA	NA	-14.566067776686383	14.56606777671716	-14.566067776686383	-14.566067776686383	-14.566067776686383	ATGATATTAAATTCTTGTTTTTCTGGTATTGAATTTACAATTTTTGAGCTTGATATTATTATAAAAAATGTAAATGGTATTAATAAGCTCATTGAAAATGTCCTAGCAAATGCTATTAGTATTAGGTTCTTTTCTTTTGAATTGTAA	HAACBILD_00740
group_6027	NA	hypothetical protein	4	4	1	774	1	1458	1	Investigate	161	161	161	NA	NA	NA	NA	NA	-14.566067776686383	14.56606777671716	-14.566067776686383	-14.566067776686383	-14.566067776686383	ATGATAATTATTATGATTAACTTTGTTGAATTTTTATCGGGTATTGCTTTAATTGTTGGGAACAATTTTTCATATAGGTTGCTATTTTTAAAAAAGGCAGAACCTTTAATGGGATTTTTTCGAATAATTTCAAGAGACAGCTCTGATCGATCTACTTCTTGA	CLJJAMLI_00772
group_6643	NA	hypothetical protein	4	4	1	1	3726	1	1519	NA	185	185	185	NA	NA	NA	NA	NA	14.566067776716192	-14.56606777668649	-14.566067776686383	-14.566067776686383	-14.566067776686383	ATGAATTTATTGAAACAACAAATCATTCATATAAAAAAAGATATTTCTAATTTAGAAAAAGATTTACTTAAGGAGATGCAAAATAATGATATGATATTGAGAGAAGAAATTAAAAACAACGGTACAGTTTTAAAAGAGGAAATAAAAAGAGATAATGTAATACTATTGGAAAAGCTTAGTATATAA	MOHOPNFC_00890
group_6778	NA	hypothetical protein	4	4	1	1	3520	1	482	NA	179	179	179	NA	NA	NA	NA	NA	14.566067776716192	-14.56606777668649	14.566067776716192	-14.566067776686383	-14.566067776686383	GTGTTGACATATTACAAGCTATTGCTAAATCTGGTACAGTTGAAGCTGAAAAACATTGAAGAAGCAAAAGACTCTGCAAGTATTGCTGTTGCTAAGAAGGAAGATGATAAAAAAGAGATAAATATGCAGATTGAAGGATGTAGTTATTGCTGCGGGAATAACATTGAGAGCCATGGCTAA	BOPFBMOD_01093
group_6779	NA	hypothetical protein	4	4	1	1	3625	1	154	NA	581	581	581	NA	NA	NA	NA	NA	14.566067776716192	-14.56606777668649	14.566067776716192	-14.566067776686383	-14.566067776686383	ATGAAAAAAGTAGGAAAAATCAAACTATATAAAGTTGGGGAAGTAGTAAAAATATTAGAAGAAAGATTTAACTATAAAATACATCCTCAAAATGTTTGCAGAAAAGCATCTATTTTGAATGCATATATCACATACAATGATATTAATTACCTTTCAGAAGACATAATCTGCTATTTTGCTACAGACCTGAAGAAAAAAGCAACAAGAGCAGATATTAGACTGATTATTCAAAAAAAAATAGAAAAAATAAAGAAAAATTTAAACACATATGAAAACAAACATAGGGTATCACCAATTAAAGCAATAAAGAATATCAAGAGCCAGAATACCAACACAATCACAATTGTTAAAGCAGTAATACAACTAAAAGAAGAGATACAAAAAATGAGAGAACAAACACAAGAAGAGATACAAGATAAAAGCGAGGAAATAGCAAGACTAAAAAAAGAGATGCAAAAAATGAGGGAACAAACACAAGAAGAGATACAAGATAAAAGAGAGGAAATAGCAAGACTAAAAAGAGCAATACAAAAAATGAGGGAACAAACACAAGAAAAGATACAAATAAGAGAAGCGATTTAA	BOPFBMOD_00972
group_6780	NA	hypothetical protein	4	4	1	1	4794	1	1785	NA	392	392	392	NA	NA	NA	NA	NA	14.566067776716192	-14.56606777668649	14.566067776716192	-14.566067776686383	-14.566067776686383	ATGAAGGCTAGATTTTTAGTAAATATAAATTATTTGAAAGCTTTGTTTTTTGTGTTTTTGGTATTCTCCTGTAAAGGAATAGCAAGTCTTCCAAGTGAGCCTGTGTTAACAGGTAAGGATGACCCTGTAAGCTTAGCTTTTGATGAGGCTGCATTATTTGAATATGCATTAAGTCTCAATGCATGGCTTGTTGATGCTAAAAGTTATGTTAATGCTTACTACCAGCAAGATAAATTTCCATTATTTGAAAATTTTGACCCTACATTTAAGGGTGGTATTGGAGAGGTGGGAGTTAGGGCAAGAATGGATTATTATAAGCGCTACATAGCCTCAGTCAAACCCATTGCTTTTGATGTATACCGTAAGTATACCCAAGTGTCCTTACAGGAGTAG	BOPFBMOD_00968
group_6810	NA	hypothetical protein	4	4	1	1	2120	1	330	NA	221	221	221	NA	NA	NA	NA	NA	14.566067776716192	-14.56606777668649	14.566067776716192	-14.566067776686383	-14.566067776686383	ATGCTAAGAAAACACCTAAAAGAGTTTGATGAATCACTTGAATTTATTCTATCTAATTTAGAAGATGACAAGCGCACTATAAAGCCTTTGAGCAAAATTGCTAAAGATACAAATGTATCTGATTATAAAATAAGAAAGTATTTATCAGATTTAATGGATAGAGGTTTGGACATAAGAGATAGAAAAAGATTGGTACTTAAAGTTGATGATGTGCCGAACTAA	MHCDIFAO_00930
group_6811	NA	hypothetical protein	4	4	1	1	2121	1	331	NA	161	161	161	NA	NA	NA	NA	NA	14.566067776716192	-14.56606777668649	14.566067776716192	-14.566067776686383	-14.566067776686383	ATGGAAGAGCTTGTAGAGCTTAATAAAGCAATAGAGAGACATATTCAAATGGTTAGGTTTGAAGATACTATTAGGGATGCTGTTTTGAGCCTTAAAAAAGGTCAGATTGAAAAAGAAGAAGGTATTAGTAAGTTACTCTTTGATAAAGATCGGATAATTTAG	MHCDIFAO_00931
group_6812	NA	hypothetical protein	4	4	1	1	2114	1	324	NA	350	350	350	NA	NA	NA	NA	NA	14.566067776716192	-14.56606777668649	14.566067776716192	-14.566067776686383	-14.566067776686383	ATGTTGCTCTTGACAGCATTTGCTACAGGCCCATTGTATCCTGCATTTAATAATGCTTTGAATGCTATTTCAATCTTTTCAGCAGAATCTTTAATTGCTTTAATAAAATTTGGGATATCATTTACTTCTAATTTTGCTTTACCTGTAGTTTTTCTAAAATTATCAATTCCCTTTTTAGAGTTTTTAGAATTTGCTTTTGCCTCAGCAGTAATCTTAGCGAGTTCTTATGTACTTAAAGCTTTAATTTCAGTTACTGCTAATCCTGTAAATTTGCTTACTTGTCCTGCAATAGATTCTTCTACAGATTTTGCATTTTCTTTTGCTGTTTTAGTATCACTTCTCTGCCTTTAG	MHCDIFAO_00938
group_6813	NA	hypothetical protein	4	4	1	1	2038	1	313	NA	953	953	953	NA	NA	NA	NA	NA	14.566067776716192	-14.56606777668649	14.566067776716192	-14.566067776686383	-14.566067776686383	TTGAAATACAAGATCTTTATTATATGCACTCTAACAGGTTTGTTTCTACCTCTCTTAGCTCTGGTTTCTTGCAACTCAGAACATGAAAAAACAGAAATAGTAAAATTAGGAGCAAAATTAAATGCAAACACTCTTACACCTAATCCTGGCAAGACTGATCCACTAAAGCCTGATAATCCTGGCGGAGGGGCAACTGATCCTAACGGTGGGGCAGCAGCAGGCAATTCTGGCAGCGGAGCTGCAAACCAACAGGATGAAGCTAAAAAACAGAGTATTATCGATTACTTAATAGCACTTATTAATCAAGGGATAAAAGACAACATAAACACACATAATGATACAACTTGGAATGAGGCTGCAGGAGAATACAACATTCAAGCTTCCAATCAATTATTTGGTGTAATTCAGTATACTGATGCTCAGAAGCAGCAAAAACTCTATAACCTTCAGGATAATGAGAGCAAAACAGCTAGACGAGAAATGTACCTGGGCTTTGATTATTTTCCACCATACATTGAAGCTTTTGGGAAACTTGCAAATAAAATGGTATCAACTCAAAATGTACAAATGAAAACCGATCTCGAAAATATGGTGGATAAGATAAGAGAATATGGTACAGCTTACTACTTAACAGCATTCAATACGCTAATTAAAAAACAAGATAAGCTTATGGGGCTGGACCTAGGTGATTTACAAACACTGAAAGAAAAATTTAATGAAATTAATTTAGCAAATACCGAGATTTCCCATGAATTCACATATCTAATCTACTATAATTACGATAAGAACATAGAAGTTGGTACCGCTGACCCTAAACATCAACTTCAAACTACTGCTACCGCTGAGGAAATACAAGATTATCTAAAAGACAGATTCAATTCAGCTGAATCCGACTTCGATGCAATCATAAAGGAAGCTACCGATATTGCCAACATCTTAAATAAGATTCAATAA	MHCDIFAO_00948
group_6814	NA	hypothetical protein	4	4	1	1	2095	1	310	NA	986	986	986	NA	NA	NA	NA	NA	14.566067776716192	-14.56606777668649	14.566067776716192	-14.566067776686383	-14.566067776686383	TTGAAATACAAGATTTTTATTATATGCACTCTAACAGGTTTGTTTATACCTCTCTTAGCTCTGGTTTCTTGCAACTCAGAACCTGAAAAAACAGAGGAAGTAAAATTAAATGCAAACACTATTACACCTAAGCCTGGCAAGACTGATCCACTAAAGCCTGGTGGACTAACTGATGGGCTACGCAAGCCTGATAATCCTAACGGTGGGGCAACTGATCCTGGCGGTGGGGCAACTGATCCTAACGGTGGGGCAGCAGCAGGCAATTCTGGCAGCGGAGCTGCAAACCAACAGGATGAAGCTGAAAAACAGCGTATCATCAATACCTTAATAAACTTTATGCATCAAGTAATAAAAGACAAAATAAACTCACATAATAATGCAACTTGGGATGAGGTCGGAGAAGATTATAACATCTCAGGTGCCAATCAATTATTTGATGTAATTCAGTATACTGATGCTCAGAAGCAGCAAAAACTCTATAATACTCAGGATGATGAGAGCAAAGTAGCTAGACGCGAAATGTACCTAGGCCTTGATTATAAGAAAGACTACATTAAAGCTTTTGGGGCACTTGCAAACAAAATGGTAGCAGCTCAAAATGTACAAATGAAAACCGAGCTTGCAAATATGGTGGACAAGATAAGACAATATGCTAGAGCTTTCTACTTCACAGCATTCAATCCGCTAATTAACAAAAAGGATAAGCTTATGGAGCTGGATCTAAGTGATATAGAAACACTGGGAATAAAGTTCCAAGCAATTCGTTCAGCATATAGCAATATTTTCTCAAAATTCGTATATTCAATCTACAGTGATTACGATGAGAACATAGAAATTGGTACCGCTAAACATACACTTCAAGATAATGCTACCGCTGAGGAAATACAAGCTTATCTAAACGGCAAATTCACTTCAAATGAATCCTACTTCGATAAAATCATAATGGAAGCTACCGATATTGCTGATATCTTAAATAAGATTCAATAA	MHCDIFAO_00953
group_6817	NA	hypothetical protein	4	4	1	1	737	1	42	NA	623	623	623	NA	NA	NA	NA	NA	14.566067776716192	-14.56606777668649	14.566067776716192	-14.566067776686383	-14.566067776686383	ATGGATATTTATAATAATAAATTAAAAATAATTATGATGATAATAATATTATTTTTATTGAATAGTTGTAACTTCAAAGATAAAGATTTGTGTAAGCGTGTGCAATGTGAGCATGAAAAGAGTGGTGCAATAAAAAAACAAGATGAAAGAAAAGAACCAAATGACTCCAAAACGCCCGTTCAAATTTTATTAGATGGCTTTAATTTTTCTGATGAATACAAGGAAGCTGTTTTGTATATTCAAAAAGCATTAACTGATCCAAATGTAGGATCTCCGGATGACAAGATTTATACTGATGCTGAATTTTACGATTTATTAGTTAAATTGGGTAAAGACAGGCTTGAAAACTGCGCGAAAGTAACTTTATTAACTTTTAGGGTACGAAAAGGTGCTGTTGATGCTATTGCGTCTTTAAAGGATCAGGCCAAGAAAGATGAACTTAATACAGAGCTTGCTGCTATTGATGCAAATTATTTTGATTGTTTAAAATTGATTGGCAATGGAGATACTGTTGATCAGATATATAGTAGCGTGATAAATCATGATGATGGTTACAAATTTGAAATCATTAAGGACACAGCTCATGCTCTTTTTCTAGATGAAATGCGACAGAGAGTACCTTAG	MHCDIFAO_01034
group_6818	NA	hypothetical protein	4	4	1	1	4247	1	120	NA	683	683	683	NA	NA	NA	NA	NA	14.566067776716192	-14.56606777668649	14.566067776716192	-14.566067776686383	-14.566067776686383	ATGAAAAAGTTACATATTATTTTTATATTTTTCAGTGTATTTATGTTTAGCTGTGACCTTTATGAAGGTTTAATGGCAGATGTTCAGTTGGGTGATTTGCGTGATAGGCTTATGTCTTCTAAGCATGTGTCTTCTGAGCCAGGAGCAGAAGATTTAATTGTTTCTGGGCTTTCATCTATTCTTGAAGGCATTGGCGATGTTGGTGTTCAAGTATTAGGAGCTGTTGCTGATGTTGTTCAAGGCGCAGAAGCTTCTGAGGAAACTGAAGAGCAAGAGGAAGCTGAAGAGCAAGCTGAAGAAGCAAAGGAAGCTAAGGAAGAGGGAAGTTCTGATGAGCAAAAAGAAGAAGTTAATAGTCAAGGAGTAGAAGTTGCTGGTACTGGTGCTGGATCAGAAATTGCTGCTGGTTTGAGTGTTAAAACTGAAAGTGTTGGGACTGCAGAAGTTGTTGAGCCAGAAGTAAAGACCCCAGAGGTTTCTGAGAAATCAGAAAGTACTAAGACTGTTACCCAAACATCAAAAGGTACTGTTCCTTCAAAACCAGCTAAAGCCCCAGATGCTGCTAAACCAAAAGTTGCTAAGCCAAAAGCTGCTAAGCCACGCTCTTCATCTGGTTGGAGTGGAATAGGCAGTTTATTCCGTTCATTATTTAGTGTTTCTTCTACATCATATCATGGGATTTAA	MHCDIFAO_01058
group_6819	NA	hypothetical protein	4	4	1	1	4252	1	116	NA	113	113	113	NA	NA	NA	NA	NA	14.566067776716192	-14.56606777668649	14.566067776716192	-14.566067776686383	-14.566067776686383	ATGTTAATAAAGGGTATTAATAAAGAATTTTTTTCAATTAAAGGTTTTAAAATGCTTTGTACGCAATCTGTGAAGGGTGTTTTAGATTTTTATACTTTTCTTAAGTGTTTTTAA	MHCDIFAO_01062
group_6820	NA	hypothetical protein	4	4	1	1	3294	1	1129	NA	1025	1025	1025	NA	NA	NA	NA	NA	14.566067776716192	-14.56606777668649	14.566067776716192	-14.566067776686383	-14.566067776686383	ATGAAGGAGAGCAGATATTATAATTTGTTACTGATGTTAATACTGCTAGTAATAAGCTGCAATTTGAAGTCGAAAGAAAGTGCAGCTGGAGGTGCTTCTGTTAGCGGGGTAACTGTAGATAAAGATTTGTCAAGGGCTAAAAGGGATGATAAGCAAGAGAGCATAGATGTTAAATTTGATAATCTTTTGAGCACATTCAAGCTACAGGGTGAAGAGGTGGAATTAGTTAAGTATATACGCAGTGCAGTAACTGATTCGGATGTAGGAATTGCAGGTGACAAGACTTACACTGATCTTGAGTTTTACAACTTGTTAGTTAACTTGGGTGATGCTAGGCTTAAAGGAATTATAGCAGCTTATTTAGGTCCCTTTAAAGAACGAAAGGAAGCCCAGCTAGCTATTGATAATCTTAATGGAACAACATTAAAACGAGAATTGCAAGAATTGCAAGATTGGTTAAAAGCAGAGGAGGACTCCTACTTAAGTGAACTGAGACGGGTATTTAATGGAACTGCCCTTGATTCTGTGCATGATAAAGCTATAAATAGTAATTATTCGGGGCAGTTTCTTAAGCTTAAAGCTGATGCTGAAGGCGCTCTAAAGGGTAAAGCGGTATATGAAGCGCTAATTGATTATTATGAAGTAATTGAGGATATGCGAAAAGTAGTAATTAATCCTGATATTGGCCGTGCTGAAGGTTACAAGACTTATACTAATACTGAGTTTTATACATTGTTAGGTAATTTGGGTAAGGATAAGGTTGAGGAAATTATGGAGGCTCGCTCAGAGACTTCGCAAATTCTAGACGAGGCTTTAATAGCTATTAAGGGTGTTACAAACGCGAGAGAAAAAAAGAACTTATCAGAAAAGTTGACCAATTTCAATTCTAGGTATTTATTGGAAATAAAAAAGATCTTTAATGAATCTACTCCTGATGCTGTGTATAATAGCGGAATTAGAAAGAGTATTTATATGGATCATTTTTTAAACATTAAAAATGAAGCTGATGCTAAGAACAAGCCTTAG	MHCDIFAO_01084
group_6822	NA	hypothetical protein	4	4	1	1	3286	1	1125	NA	197	197	197	NA	NA	NA	NA	NA	14.566067776716192	-14.56606777668649	14.566067776716192	-14.566067776686383	-14.566067776686383	GTGGCTAAGTATATACGAAGAGTAGTAGTTGATTCTGCAGACACAGGTGTTAGAACATATTCTGATCTTGATTTTTATAACTTGTTAAATGTCTTGGGTGATTCTAGGTTTAAGAAAATTATAGCAGTTCATTTAAAAATGTTAAAGCACAAAACAAGACTCTTGCAGTTGTTGAAAATCTTAATAGAGGGGATTTAA	MHCDIFAO_01093
group_6856	NA	hypothetical protein	4	5	1.25	1	2970	1	767	Hypothetical protein with no hits to refseq/uniprot/clusters/cdd/tigrfams/pfam overlapping another protein with hits	191	191	191	NA	NA	NA	NA	NA	14.566067776716192	-14.56606777668649	-14.566067776686383	-14.566067776686383	-14.566067776686383	ATGTATCTAGGTTTACTTCTTTTTTGTTGTAAGGAAAAGAAGAGGGGGGCACGTAATAAAGAAATAAAGAAAAATATTAAGTGCGATAAAAATGACTTTATTTTTAATAATAAATATAGTAATGATATCATGTGGAAGTTGGGGGACTGGCACCTAAGGAAGGGCAGGCAGCAAAGGCTGATGGGACAGTGA	MCBEFIMH_01094
group_6940	NA	hypothetical protein	4	4	1	1	3398	1	1343	NA	272	272	272	NA	NA	NA	NA	NA	14.566067776716192	-14.56606777668649	-14.566067776686383	-14.566067776686383	-14.566067776686383	GTGTCATTAAACTTGAATAAAAATCTTTTAGTAGAGGACTTTGGAAGATATTTACAAAGGTTGGTTTCAAACGACAAATATGAGGAGCATTATCTTACATATTATTTAAAAGGTTTTATGAAAAAAAGTGCTAATTATGATTTTCCTTTTAGTAAAAGTCATTTTAAATATGAGCCTTATAAAATAAGGAAAGGCATAAATAATTTATTTACTAATTTTTTTTCATATATTATGAAAATATCAAAAAATGTGAATCTCAAAAATTATCAATAA	KKMNODNC_01165
group_7991	NA	hypothetical protein	4	4	1	1	4445	33	11	NA	845	845	845	NA	NA	NA	NA	NA	-14.566067776686383	14.56606777671716	-14.566067776686383	-14.566067776686383	-14.566067776686383	ATGAGACATTTTAAGCTTATTTTTATATTTTTTTTATTTATTGTTTCAACAACTCATGCAAGTGTAGCAAGACCATTTGATTTTAGAAAATGGAACTACAAAAAAGACATAGATTTGGCATATGTATTAATGCACCATATTGATAATGGAATTTTAACCAAATCTCAAGATAAAGCCGGCAGCATTAAAAGTCAAGAAATACTTACTAAGCTTAATAAGTTGAGTGTTTATTCTAATACTTTGCAGAAAATAATAAAAAACAGACTCTCTAAGAGTAGGTTTCAAAAAGAAGTTGAATTGCCACTGCTTAAGATTTCAAGAAGATATAAACATTTAACAAAAAATTATAAAAATAAAAGTTTGATTGAAAATCCAAAATATACAAAACTTATTGCAGAGAGAATCATTAAAAAAGTTGTTTTTCTAGAAAATTATTTTCAAGCTAAATTTAGGAATGCAAGATCTAATGAAAATATTCAAAGAAGAATAAATCCTGATCAAAGTCGTTTAAAGTCTTTTAAGGGTATCCCCAGCAGCCCGCCCAGATCACAGTTTTCAGACTTTAGAGCTTCAAAAAAATCACAAGATTCAAAAGAATGTGATAAAAGACGAATCTTAAACAAGTATGATATTAGCCCAGATAGTAGGCTTTCAGATGAGTTAGAAAGTGAAGATCTTGGTAAAGGTAGCAAAAATCCAGATATGTTATACAGCGAAAATTTAGAAGAATCAAATGAGGATCTAGATGAGAATCTAAATAAGCTAGATAGCAGAGACGATTGGGTTAATGAGGAGGATCAAAGTGAAGATGAGTTTTTTGATCTTCAAGAAGATCAATTTAGCTAA	KDPAPKAM_00945
group_8132	NA	hypothetical protein	4	4	1	1	4009	1	4043	NA	158	158	158	NA	NA	NA	NA	NA	-14.566067776686383	14.56606777671716	-14.566067776686383	-14.566067776686383	-14.566067776686383	TTGATAGATGATTTGTTAATAGTGGTTGGTGTGATTGTAAAGCTTTTAGAGATTAAGAATAGTAATTCTAATTATATAAATAGTGCTGTTGCAGATTATAATAAAAATGTTTATTTTCAAAATAGCAAGTGTTTTTTTAAACATTATTTGCAAGCATAA	KIFNPPPL_01120
group_8158	NA	hypothetical protein	4	4	1	1	8501	1	4203	NA	122	122	122	NA	NA	NA	NA	NA	-14.566067776686383	14.56606777671716	-14.566067776686383	-14.566067776686383	-14.566067776686383	GTGAATAATTTAGCGTATAAACAAACACCAGAATATAAATATGTAAAGAAAGCGTTTATTGATAAGGGGTTTGAAAGGGATAAGATAAAGAAAGAAGTTGTTTTTATAATCTTTTGTTTATAA	LGCBBBHL_01173
group_8159	NA	hypothetical protein	4	4	1	1	1734	1	1608	NA	179	179	179	NA	NA	NA	NA	NA	-14.566067776686383	14.56606777671716	-14.566067776686383	-14.566067776686383	-14.566067776686383	ATGAATTTTAAGGCAAGGTGGATTGATATTGTAAATCAAATTATTAACTATTGTGAAAATAATATCAAATTAAATGACATTAAAGATAATTCAGAAAAGATAATAGGACTTATGCAATACATTAATTTAAATTATGAATATTTTTTAAAATATGAGATTCTTAAAACAGAAAACTTTTAA	LGCBBBHL_00991
group_8187	NA	hypothetical protein	4	4	1	1	4978	1	4688	NA	89	89	89	NA	NA	NA	NA	NA	-14.566067776686383	14.56606777671716	-14.566067776686383	-14.566067776686383	-14.566067776686383	ATGGAATATTATATTTCTAGTTATGGGCGTTCTTATGAGGAGGTTATTATTAGATTACAAGGTAAAATATTGAGAGATATTTTCTTTTGA	GDJFCCJA_00075
group_8202	NA	hypothetical protein	4	4	1	1	1402	1	4238	NA	227	230	228	NA	NA	NA	NA	NA	-14.566067776686383	14.56606777671716	-14.566067776686383	-14.566067776686383	-14.566067776686383	TTGTTTGGAACAATTTATTTTATTTCTACGAATTCTATTAAGATTATTTTTAGAGAAAATGAAGTATTGCTAGCTTTGGCTAAAAATAAAAATTTATATGCTATTAAATTTAAGAAAAATTCAAATTCCAAAAATAACGAAACTTATTTGCCTATGAAGCTTTTAGGTATTTCTCTGTATTATTATAATAATAATACAGAGAAATACAATTTATTAATATTAGAGGTTTAA	EKJAJNGO_01133
group_8213	NA	hypothetical protein	4	4	1	1	4980	1	4689	NA	377	377	377	NA	NA	NA	NA	NA	-14.566067776686383	14.56606777671716	-14.566067776686383	-14.566067776686383	-14.566067776686383	TTGGATAATGTTCAAGAAAATGCTATTAATAATTTATATTATAATAAAGAAGTGAAACAAGATTCTACTAAAAATTTTGGTGAATTAAAAGATGATAAGTTAATTGTTCCTATAGAATTAGCAAAATCCTTAGAGTCAGAAATGGCTTCTGGTGCTGTAGATAGAATTTTAAAACCCGTAGAAGAAAAATCTGTAGATCCCATGATGGAAACTGTAAGGATTGGGACATCGAATAATAAAGTTGAAATACCAAGTATTTTAATTCAGCACAAACAAAAAAAAGAGGATTTAATAATTCCTTCTACTAAGGAAGAAGAGAGAGCAGATAAAGCAATTAAAGGCATAGAGAGTATTATTAGAGGCTTTAGGTTTATCTAA	FJNGLMLL_01407
group_8225	NA	hypothetical protein	4	4	1	1	1300	1	1576	NA	116	116	116	NA	NA	NA	NA	NA	-14.566067776686383	14.56606777671716	-14.566067776686383	-14.566067776686383	-14.566067776686383	ATGAAATTATCTAAAGATAATCTTGAGATTGGACTTACGTTTGATAATTTAAGCATTTTCACCTCTTTTGAGAGCGCTTACATATTCTTTCATGATTTTATTACGCTTTGCTTTTAG	BOBFPPDG_01236
group_8265	NA	hypothetical protein	4	4	1	263	1	1067	1	Investigate	260	260	260	NA	NA	NA	NA	NA	-14.566067776686383	14.56606777671716	-14.566067776686383	-14.566067776686383	-14.566067776686383	ATGACTGATCCCCCGCTTGATACTTTAGAACCGGTTTCTCTGTCTGTAAAAGCTTCAAAATTCACACCTTTTAAGCCAGCGTCTTTTCTTATTTGTAAAATTTTGTTTTTTACATCCTTAGAAGACGATTCAAGAGCTATCTTTGTTTCTCCCGTTAGTCCAAAATTACAAGCTACCAACAGAGCAACAAACAAAGCTACAATTGTTAAATTGAATTTTTTCATTTTTTCTGTTTTGTTACCTCCTATTAAAAATAATTAA	FDGDMMLF_01184
group_8940	NA	hypothetical protein	4	4	1	1	2530	1	5153	NA	167	167	167	NA	NA	NA	NA	NA	14.566067776716192	-14.56606777668649	-14.566067776686383	-14.566067776686383	-14.566067776686383	ATGAATCAAAGAAAAATAAATATGCTAGTGTCTTTTAAAGGAGTTTTAGGGGGGGGGATAGACGTCAAAAATATGAATTTAAATATGAATGATATTTTTAGTATTAATTTTGAGCAACTTAAGATTGAGTTCCCTTATTATTTTTTTGTAAAAAGGAATTTCACTTAG	MCBEFIMH_01267
group_9696	NA	hypothetical protein	4	4	1	1	6794	31	20	NA	323	323	323	NA	NA	NA	NA	NA	-14.566067776686383	14.56606777671716	-14.566067776686383	-14.566067776686383	-14.566067776686383	ATGAAAATATTAAAGAAAAATATTATTGAGCTTTATGATCAAGTTCTTTTGATTGGTAATAATGGAGGTTCAATATATTGTTTTGATAAAATCAATGATATAAAGTCCGAAATGCTAGCAAATTTAATAAGAAATGCAGAATTGGCAGCTTTGGAATTTGCAAGATATTTTGGTTTAAAATTAGGTAAAATTAAAAATGCAAATCAAAAATACTTTGAATTTTTTTCAGTTGATAGAAGCTTTGATAACCAAAAGCTTTATCCCAAAAGAATATTAATGATTATTGCAACCATTTCTTATTATTTACCATTTTTTATTATTTAG	LAIDCOPI_00221
group_9697	NA	hypothetical protein	4	4	1	1	6793	31	10	NA	323	323	323	NA	NA	NA	NA	NA	-14.566067776686383	14.56606777671716	-14.566067776686383	-14.566067776686383	-14.566067776686383	TTGTTTGGAAGAAAAGATTTGTTTTTTTTACCACTTTTTCTAGCATTGTCAAGTGTAATTTCTTATAGAATAAAAAACATTAAAACCAAGAATGGTAATTATATTGCAATTAAGGGAATAAATGAAAAAGAAATCTTCTTAATATCTTTGAGTTCGAATTTACAATATGATTTGGATGGTGATACGGTTGATGACAGTATTAGAGTAAATAATTTAAATTTACTTAACAAGATTAAAAGTTTTTTTATTAAATGTGGGTTCAATGAAAACCATATAAAAATAGGATTTATGTTTAATGAGTGGAGTTATAAAAACTCTCATTAA	LAIDCOPI_00222
group_9698	NA	hypothetical protein	4	4	1	1	4571	1	1658	NA	182	182	182	NA	NA	NA	NA	NA	-14.566067776686383	14.56606777671716	-14.566067776686383	-14.566067776686383	-14.566067776686383	ATGGAGCAACTAATTAACGAAAGATTTGTTAGAAAATATTATCGCAATGAGCTTACATATAGAGATTTAGAAAAACAATTTGGGATAAAGTTTGATGATCTTTTTAAGATTGACAGTGTAGAAAAGAATTTACAAAGGGGGTTATCTAATTTGGACGCTAAGATAGATGCTTTTGAAAGTTAA	LAIDCOPI_00861
group_9700	dbpB	Decorin-binding protein B	4	4	1	1	4333	18	17	NA	554	554	554	g_9700	PROBABLE LIPOPROTEIN	LAIDCOPI_00924	NA	NA	-14.566067776686383	14.56606777671716	-14.566067776686383	-14.566067776686383	-14.566067776686383	ATGAAAAAACTTAATTTAACAATTTTGGCTTTGTTTGTTGCTCTGTTGATAGCCTGTAAGTTCGAACTAACTGGAGAAACAAAGATAGCTCTTGAATCGTCTTCTAGAGATGTAAAAGACAAAATTTTGCAACTAAAAAAAGAAGCCGCTTTAAAAGGTGTGAATTTTGAAGCTTTTACAGACAAAAAAACGGGCATTGTGGTGGCAGAACAACCCGAAATCATAAAAGACGCGAAAGTTCAGGCAATTAACGAAACAGAAAAGTTTCTTAATGTAATTGAACAAGAAGCTTTAAAGCTTAAAGAAAATGGAAATGGTGGTCAATTCTTGGCTATGTTTGACATAATGATTGAAGTTGTAGAATCATTAGAGGCAATTGGAATAAAAGGAGCAAAATACCCTGTTTCAAAGGAAGCTAAAAGCAATCCTATAAACACATTTGAAAGATTGCTTGAAGCCAAGGTGAAAATAAAAAATAAGCTAGAAGACATTAAGAAAAAACAAAAAATTGATAGTGAGGATAAAAAAAACAATAAAAGCAAAAAAAAGAAATAA	LAIDCOPI_00924
group_9701	NA	hypothetical protein	4	4	1	1	4474	24	16	NA	275	275	275	NA	NA	NA	NA	NA	-14.566067776686383	14.56606777671716	-14.566067776686383	-14.566067776686383	-14.566067776686383	TTGTTTATTAATTTAAATGTAATTGAAATTAAAAATGGCAATCAGAAAATATTGTCTATTCAAAGAAAGATCAATAAGATATTAATTTTTATTATTGAGATTGGGTTTAAAACTACAAATAGGACCTTAAAGAGCCCTATTTGTAGTTTTAAAGAAGTTTTCAATGAATTGTTGATTTATAACAATAAACAAGTATACAGCTCTCTTTGTTTTTTCCAAATAAAATTTGAACCTTTATTTAGATTTTTAGGATTTTTAGAGGAAATAAAAATTTAG	LAIDCOPI_00932
group_9703	NA	hypothetical protein	4	4	1	1	1238	1	3939	NA	779	779	779	NA	NA	NA	NA	NA	-14.566067776686383	14.56606777671716	-14.566067776686383	-14.566067776686383	-14.566067776686383	TTGAAAACCACTAAACTAAATATAATTAAGCTTAATATCATTACAGCGATATTAACTTTAATCTTCATCTCATGTGCACCTGACAATCAAATCAATCCCGACCTAAACAATGACACCGATCTGGAAAAAATTGACCAACGTTTTAAAGACAGATCTAGTGAATCTGAAGACATCGGACATTCATATCAAGCATATGAGGATCTCAAGTTTGAAATTGAAAAATCTAAAGGAAATACAGCCTCACAATTAAGAGCAATTAAAAATCATCTGGAAAAGCAAAAGGGGCAAGAAGATGCAGGAATAGCTAAAGTTGATGCAGAAATAGCTAAACTTGGTATACAATCTGATTTCCCAAAGACTTTTACTACCAATTCCGGTTATGCTACTTTCGAAGAAGACCTGCTAGCAATGAAAAGAATGATTTATTCATCTTTATATTACAACACAACAAGAATAAAAACATTAAACGAAATTCTTGAAAAACTTAATAAAAATTCCCATCACAAAAAAGTGATTACAGAATTACTTTATGGAATAGCACTGGGTATTCAACTCCAACTAGACAAGTATTTATTAGAAAAATTACCTCTTCCAGACCAAAGCGAATCCGAAAAGCTGCTAGAATTTATAAGAAATGAATTAAGGAAAAAAGACAAATTTGGGAGAGTCCTAAACAAGGCTATTAACGATTACAACAGGAATTTTGGCGAAATTAAAAACGATGTCGATAAACTAGCAAACTACATAAGTAAGCAATTTCCTCCAAACCATGATTTTTAA	LAIDCOPI_00963
group_1153	vlp7	hypothetical protein	3	30	10	1	2441	1	1582	NA	134	5327	1168	NA	NA	NA	NA	NA	-14.566067776686586	14.566067776716025	-14.566067776686586	-14.566067776686586	-14.566067776686586	GTGCTGTTGAAGGCGATTGCTGATGCTGCTAATAAGGCTGCTAAGGCAGCTAGTGATGGTGATACTTCGATTGGGGAGATTGTGAATGCTGGTGCTGGTGCTGGTGCAGCTGATGCAAGCAGTGTTCAGGGGATTGCTAAGGGGATGAAGGCGATTGTTGATGCTGCTGAGGCTACTGCTGGTAAGGCTGCTGGTAGTAAGGAGAAGAAAGAATTGTTAAAAGCTGCTAGTGATGGGAATGCTACTGGGACTGGTAATGCGGATGCGGGGCATTTATTCTCTGGGGCTGCTGACCAGGGTGCTAATAATGCACAAGCACAGAAAGCGACTGGGGCTATAAATGCAGTTAGTGGTGAGCAGATATTAAAAGAGATTGTTGATGCTGCTGAGAAGAGTGGTGCTGCTGGTGGTCAGCAGGCTGATCAGGCTAATAATCCGATTTCGGCTGCTATTGGGGCAGCTCAGGCTGGTGCTGCTTTTACTGCTGGTGGTGGTGGTAATATGAATCAGAATAGTAAGGTTGCTGCTGCTATTGTGCTGCGGGGTATGACTAAGAATGGAAAATTTGCTGTTGCTACTCTTTTAGATTTAGAAAAAACCATTCATTAA	AMCNOBHC_00939
group_1501	NA	hypothetical protein	3	28	9.34	1	3617	1	1235	NA	335	1595	1193	NA	NA	NA	NA	NA	14.566067776649614	-14.566067776686397	-14.566067776686586	-14.566067776686586	-14.566067776686586	ATGAATAGTGTAACAAAAGACAAAAAAAATTTCAATTCAAATAATACCAAAGACCAAATAAAGTCAATACTAAAATCACTTGTAGCATTAAATAAAGATAAAACATCTGCTGATACTAAATTTATCCGTGTATCACAAGTTAGATATCAAATAAACAGAATGTTAAGACGCAAGCTGCGCTTGTATAAAATATACTGGATAATAGCAATTAAAAATGCAAAATACAAGAAGTCGTGTGGAGTAGAAGAATATTCAGCACGTGATATCTATAATATAGTAATCAAGCTGCTGAGAAATGATGGACAAAAGACAGTATGTAAACGAACAATTGAAAGAGATATAAAACTCTTAAATGAAATGGGACTTTTAGAATCTAAAATCATAAGATTTGGTGAAAATAAGGGAAGCATGTCTTTTTATAAACAAAATATGCAGTTAGCACATTTACATAAAGACATAATCTTTAAATACCTTTTACATTTACTAAAAGAGAATTTAAGTGATAAAAAAATTGTTGGTAATTTTGATGACTCATTAGAAGAAAGCAATTTTAATTACACAAATCTAAAAAAATTTGGAATCCTATCTGAAATAGATGAAATGAATAATGAAAGTGTAATGTCGCATCGTGTCGACCCTCATGCTTTTAATAATAAAGCTAATATAAGCAATAATAAGAATTCTAAAGAATTGCTTCTTAAGCATACTAATTCAAGTAAACTAAAAAAAGAAGAGTGTAGATTTAAAAGGAATGATGTAGAGACAAGGCTAATTTGTGAACATAAAATCAGTAAAAATTATCTAAACCAAATAAAAGAATACAGTAACAACGATGCAACGTACATCAATGCCTTAATCAATCTAGAGACAGCAATAGATGAGTACCAAAGTGAATATTACATAGAAGATATTTTAGAACATTTCTTAAAACAGTTTGGTAATAGGTACAAGTATAAGATTTGGATGATGATGAAGCGTAGTGATGGAGTTATTAGCGATTATGCTCTTATTTGGGAAGGAAGGTTTAGGGATTGGTATCCCAATAAGTACAAGAGTAATTGTGCGGTTAAAGAGACTTATGGAGAGAATTTACGAATAGGAATTAAAAAAGCATCTGTTGTTAAGGAGAAAAAGGCTAAAGAGCAGTTAAATGTAGAAGAATTAAAAGAAAAAGAGATAGAAAAAGCAAAAGAAAGAGAAGAGGAAAGAAAACGAGAAGCTGATAGGCTGCAAAAATATTTAACTGGGTTATTTGAAAGAGAAGCAAAAGAAAGAGAAGAGCGACTTAGAAAGGCAAGAGAAGAAGAATTGAATTTAAAAAAGAAAGCTAGAGAAAGCATGCTTGTTACTTTGGAAAAGAGTAAGGAAAGGTGTGTTGGGTTGGATATATCAAATAATAATGGTATGGATAAGATGATAGATGCTATTTCAAATGAGGATTCTATGGTTAAATTTGCAATTAGAGATGAATTTGGTGGGTTTAAAACTACTAAGGGGATGAGTATGCTGAATTTGGGAATAATGATTAAAGATGTAGGTCAAAATGAGATTTAA	LLOINDKG_00888
group_1570	NA	hypothetical protein	3	32	10.67	1	4133	1	3176	NA	179	2279	1159	NA	NA	NA	NA	NA	14.566067776649614	-14.566067776686397	-14.566067776686586	-14.566067776686586	-14.566067776686586	ATGGTAAAGGTGAAAGTGAAGAATTACATTTTATTTTTTTTATTACTGTCAATGGGGTGTAATAACACAGATACAGGGAGATTTCAAGATGTTGCTTTAGCCCTGTCTAAAGGTAATCTTCTTGGGAAGAGTTTGGTTAAGATGGATTTATTGACAGAGGGCTTATTGATTGAAGAGGGCTTATTTGAAAAGGATGTGCTTAAAAGAGAACTAGTTGAAGTAGATGGTGGCAAGTCAGATTTAAAAAAAGGTACAGGAGAAAATTCAGTAGTCAAGGTTGATGTTGGATCGAAAAAGGTTGATGCTGAATTGGAAGACGATATAGAGCTTAAGATTCAAAATTTGCTAGACGAATTTAAGTTGTCAGATCAACAAAGAGCAATCATTATGGATTTAAAGTGTGTATTAACTGATCCTTCTATTGGTAATGATGAAGGTTATAAAACATATTCTAGAGAGGAGTTTTATGATTTGTTAAATCACACAGGTAATGCTAATTCTAGTTTAATGTCTAAAGTTACTTTTGTTGATTCAATGACAGCATATATTATGCCTATTTTCTATGAACTAAGAGAAATTGAGGGATTTATTGAGCATATGGAGGATGGAGAAAGAAAACAAGCATTCGGAGATAAGTTAACTTTGAAATTACAAAGATATCAATTAGGCTTAAAAGGGTGTTTTACTGTGCAAAAGGATGATTCTGTTTATATTAGGTTGCTTTCTAATCTTTATACCTATGGTAATTTATTGAAGGGCTGGTTTCGTGATATTAAAGATGATGATGCTTCAATCTCGGAGTTTGAAAAGATTTATGCAGAGATGTCTGTAGATGAGCAAGAAATAATTGATTATATGAGAAGTGTAGCAATGAAGAATTATACTGGTTTTATGAAGGATCGACGTTATCTCTATAATCATGATGAAATAGGGTCTTATCGCTTGTTAGTCGAGTTTGGTGCTACTAGGCTTAAAAAGATTTGCGATGTTCTTAAAGTAATAGTAGAAGCTAGAGTGGCTGTTGCTAATATTAAGGACAGATCAAGCGTGTTGTATCTAGGTCTGTCAGGGCCACTTTATCATTACATGAATGGATTTGCAGCATACCTAAAAGGGGTATTCAATCTCTCTAGTAGTGTTGATGAGATGTATACTAAGATTCTGGATTCTTTTGATGGGGATAAGTTTAATTTATATAATATGGTGCATGTTAAAGAAAGGGCTCTTGCTATTATAGAAAGTGAAAAGGAACACGGAGTTATATAG	FCMDKLNN_00967
group_1703	NA	hypothetical protein	3	18	6	1	2557	1	5182	NA	227	743	551	NA	NA	NA	NA	NA	14.566067776649614	-14.566067776686397	-14.566067776686586	-14.566067776686586	-14.566067776686586	ATGCAAGAATCATCATTACAGTCTGTTGGAAGCGTACAAGTTTTTAGTGGTCATATAACTGAGGATATGATCTATCAAGAATTTATAAGGCTTGGAATGCAAGAGTTTATTGCAAATGATCTTTCTAAAAGATATTACCATAATGAACTTACTTACAAAGATATTGAGTATTTAGAAACTAATTTTAATCTTCAATTTGAAAAACTAGAAGAGAAGATTGATGGTGTAGAGAAGAGATTAGAACAGAAGATTGATGGTGTAAAAGATAAAATAAATGATGTACAGAAGGGATTAGAAGACAAAATAAATGGTGTAGAAAAAAGATTAGAAGAGAAGATTGATGGTGTAGAAAAAAGATTAGAAGAGAAGATTGATGGTGTAGAAAAAAGATTAGAAGAGAAGATTGATGGTGTAGAGAAGAGATTAGAAGACAAAATAGATAATGTAGAGAATAATTTAAATGTAAAGATAGATAGTAAATTTAATGAGCTCTCTAATAAGATAGACCTTAACAAGATGGAGTTAGATAATAAGATAGATAATGTAGAGAATAATTTAAATGTAAAGATAGATACTAAGTTTAGTGAACTAGATAATAAGATAGACCTTAACAAGATGGAGTTAGATAATAAAATAGATAAAACAGCATCAGAACTTAAGAGTACGTTAAGAGTGCATAATTGGATGCTTGGAACAATTATTACTATGTGTTTAGGAATTTTATTGACACTAATTTTTAAATAA	LLOINDKG_01050
group_1854	NA	hypothetical protein	3	14	4.67	1	2592	1	60	NA	197	1070	434	NA	NA	NA	NA	NA	14.566067776649614	-14.566067776686397	-14.566067776686586	-14.566067776686586	-14.566067776686586	GTGACACTTGATTTTACTAAAGATGCGCTTTTAGCTAAACTGCATGACTTTGCTTATCTTGATGAACAAACTGCTAGAGATAAGTATAAGCTAACTCAAGATTCTAGAAATTGGAAGTTACCAATTGTTCAACAATTTTTAAAATCTGTAAATATCAATGCAAAGTATGTTAAAAGCATAGTTTATAAGCCGTTTGATGTTAGATATACTTACTATACTGATAGAAAAAAAGGTATTGTAGAAAGGTCGGGTTATTCAATTAATAAACATATGTTAAGCATTGATGATAATGTAGCATTGTTATCAACAAGATGTCTAGCAACAGAAGTATTTAAACATAATTTTGTTATTTCAGGTGGTTTTACTGCAACGGGACGATGTTTGAAGGAGAATCAAGTAAGTGGAGAGACTTGTTATATATTCCCATTATTTATTATAGAGGAACAAAAGTCTTTATTAGAAAGTTCAATGAAATCAAATTTTAAAGAAAGTTTTATAAGTTTTATTAATGAAAAGTACCATAAACAATTTCAACCACAAGAGATATTGGGATATATTTGTGCAATATTAAGTTCAAATATCTATAGAACAAAATTCAATGAGTTTTTAAGAATTGACTTTGCAAAAATCATTTTTGTAGATTCAGTGAAACTATTTGAAAAACTTAGTAAATTAGGAATGAATCTAATTAATGCACAATTATTTAGAAATTTAATTGATTTAGATAAGAGTGTTGGTGTTCATATATCAAAAGTCAATGAAAAACGTATTGTAGAAAAAGTTGAATACTTGAAAGACAAAAAAGAACTTATTTATAGTGATAATTGTAAATTTATAAATGTGCCTTTTAAGGTATATGAATTTAGTATTGGTACTTATAGAGTGCTTAAAAATTATCTTAGATTTAGAAAGGGAAGAGAATTAAGTAATGATGAAATTGCACACCTTGAGAATGTGATTAGGGTAATTAATTATACGTTTGATATTCAAGAACAGATTGACTTGATAATTTGTAATTTACAAGAATTTAGTAGTAATGATGACTTATCAAGTTTGTCATTGGTAAGTTAG	LLOINDKG_00858
group_1861	NA	hypothetical protein	3	12	4	1	8557	1	2408	NA	182	1412	1146	NA	NA	NA	NA	NA	14.566067776649614	-14.566067776686397	-14.566067776686586	-14.566067776686586	-14.566067776686586	ATGAATAGAAGTCAGTTGGGTATACTGGATAAATTAAAGTTTGATATTCAGTTTGTGTACATGAATTTCATCAAGATAGTGGGTGCGTTACTGCTTGTAGGCTTTAACATCTTAAATTCATATAACGGATTTATTGTTTATTCAAGCGAGCACCTAAGCAGAAGGCAGCGTTTGCTTTATTTAGGGTTTACTATCGTTGTAATAGTAGTGCCCACTATTATTTTTCATAAGATGTTGTATTTACTCAATGAATATAGAATTCAGAAGCAAACGGGTAGTGTAACGGTTATGTCTAGCCGACATAGCAAGGTTGTGGGTGTATTGCTTATTATTGCTTTTGTAACTCAATTGGTTAGTACATGGGGTAGTTATGAGAATTTTTTCCAATTGTTCTTCAGCTCACAGCTTCGTGAGGTTAAGCAACAACAATTGAGTATGGTTGCATCATCAAAAGTATCTATGCAAGCTGAGAAGACAATATTGAACCAGCGTATAGATATGTTGAAGCGACGAATAGAAGCTAATATAGCAACAATTGAATCAGTTGAGGTTAAGAATTTGGCTTTATATCACGATCACAAGACTAAAAAGCTGGAGTATGAGAAGTTCATTGATAAGAAAAATAAAGAGAATAAGCAATTAGAAGTACAAATAAATTCTTATTTAGAAAAGGTTAAGGAACTTGATATTAAGCATCATGAATCTATTAAAGATAGTAATGTAGGGAATAATATGTATGGTATTCATGCATTATTCCTAATACCGGAAATATTTAACAGTGAGCATTCATATATAAAATATTTAATATCTTATTTACTATTGTTGTGTTCTTTTGCATTAGATGTTGTCTTTTGTATTTTTGTTTATCATATATCTAGTTTGTATAAAAGAGATTATGAGTCTAGACTAGCATACACTAGCAAGGAAATTGTAACTAGTATGCATCACAAACCATTAGTAGTAAGTAATCTTCACAAACCAGTAGCTAATATTGAACGCAATCCATTAGCTAGTATTGCTAGTAAGTTTAGAACAAAAAAGGTTGACTTTAACTCAATACCAGTTGATGTCTACAAGACACTAGACTTTTTTGTTAATAACACAAAAGAGGATAATAGGGTGCTTAAGAAGGTTGAACTTATTTCCAAACAAACTGGGGTTTCAATTCACTATGTTCGAAAGGGTATAGAAACGCTGCTTAAGCATAATTTGCTTCATAAAAAGCACAGGGCTTTTGTTCTAAATTACGAGTTAATAACTAAATTAGTTGATGATATTAACAACAATGGGAATGACAAGAGTGAAGTAGCTACTCTTAAGAAAGCTATTAAAGCACAATTTGCTTTTGTTTCAACAATTGCTAGTGTTTCTATTTTAACCAAATTGTTATAA	CNMFFIHL_00896
group_1928	NA	hypothetical protein	3	9	3	1	1066	1	4654	NA	221	3110	756	NA	NA	NA	NA	NA	14.566067776649614	-14.566067776686397	-14.566067776686586	-14.566067776686586	-14.566067776686586	ATGCGTAAGGAAATGCTTTCAAAGCTTGATGAGCAGTACAGCAAGGAAATCGAATTCTTAAAGCAAACACAAAGTAAGGGACAAATATCAGGAGAAGAGTTTCAAAAGCGATTAGCTAGTGTGCAGCAGGAGTACCAAACAAAGCGGGCTGCTGAGCAGGAGGGCATCGCGCAACAGGAGGCACAAAAGGCACCATGTTCAAACAGTTTAATAATAAAATTACTTAATTAA	CNMFFIHL_01013
group_1930	NA	hypothetical protein	3	15	5	1	6247	1	722	NA	230	932	510	NA	NA	NA	NA	NA	14.566067776649614	-14.566067776686397	-14.566067776686586	-14.566067776686586	-14.566067776686586	ATGGTATTTTGCACTAGCGAAACAAATGCTCAAATACGCAAAAATGCTATTGAAAAACTTAATAAGCCTGATCTCATTAAAGACCTACAAACACTAGCAGAATCTATAAAAGATACTAAGCCTCAAGCATTGATTAACTCAATTGAAAGCTTAAAACAAGCTATAGAACAAGCTAACCTTGTAAAAGATCAAAATACTACTCAAGCATTTCAAACCATTAAAGATGCTGGTGAGGCTTTCATTACTACTATAAATATTGCAGTCACAGCTTATATCGATGCTTTTGTTAACATCACTTCTAACTTTAACTCTAATAATTTCATCAAGGCTGCTCACTCTTTCGCTAATTCTGCTAAGACTTTCCATCAAGAAGTTAACATCGGTAGCTCTCAGCCCTATTATTGGTGCATTAAGAGTCATGGCTTTTCAATTAGAAAATATTATAGAATAAACAAAACAATGTGCTATAAATTTGAATAA	LLOINDKG_00004
group_1931	NA	Single-stranded DNA-binding protein	3	14	4.67	1	2501	1	5092	NA	395	395	395	g_1931	NOT LIPOPROTEIN	LLOINDKG_01058	NA	NA	14.566067776649614	-14.566067776686397	-14.566067776686586	-14.566067776686586	-14.566067776686586	GTGTTTGATATTAATTCTTTAAGTATGTCGGGTCGTTTAACTAGGGACTGTGAATTTGCTTATTTTGGTAATAAAATTCCTGCTTTAAAGTTTACTTTAGCTAATAATAGGGGATTTAAGAAAGATAATAAATTCACTAACCATTCTCACTTTTTTGATTGTGTTTTATTTGGTAAGAGGTCTGAGAGTTTAATTCAGCTTCTTACCAAGGGAGCACAAGTTGTAATTACTGGATCATTGCGTCATGAGAGTTGGTCTTGTAAGCGTACTGGTGAGAATAAAAGTAAGTACAGTATTTTAGTTGATGAGATTCAAGTTTTAACCTCACATAATAATGTTGAAAAAACTAGTTATATTAACTCTAAAGAAGAGTTTTATGAAGATATTCCATTTTAA	LLOINDKG_01058
group_1977	NA	hypothetical protein	3	8	2.67	1	683	1	70	NA	296	812	674	NA	NA	NA	NA	NA	14.566067776649614	-14.566067776686397	-14.566067776686586	-14.566067776686586	0.6931460788888382	TTGCTTTCTTCTGGTATTCCATTATTTAAATTCACCAAAAAAAATTTTACTATCACTAATTATACACATGATACTATTACTTACACATCATCATCTAATTTACAAATTAAAAATCATACTTTGGTCAACTCCACACTAATTATAAATGCTATTTATTTCCTAAAAAAACATAAGTTTAATATTATTTATATAAAACTTAATCGTATTCTCAAAAAATTATTTCTTGCAAATATAACTACTAAACATTTAGAATATATTTATTCTATTATTCTTCAATCTCTAAACAAAAAGGACAATTCTTACTTTTATGAATCCATTTTAAAACATCCAAAATACAAAAGTATCAAACTTGTAAGTAAGCCTACTTCACTAAATAGCCTTGAAAACTTAATTTTTATTAATTCATTTGAAAATTTACGTATACATAATACTGCAAATTTATTATTTTATAAAAATAGCAATAATGAATTACAGTCTACTATTGCTAATCTAATTGAATCCTTTTTTCTTGATCAAAACTCTAACAAAGATATACATACTCTCAAATCATACATTAACCTAAATCTAAAGCAATTGGGCATTTCCTATAAAAAACTCACAAAATACAAAAACAAATCTTTTCTAATATCTTCGTATCTTAAACATCAACTAAATTCACTTATTTTACTTAACAATAAACCCCCAAAATATTATAATAATATATAA	CPFNKKGD_00500
group_1993	NA	hypothetical protein	3	15	5	1	2298	1	4975	NA	497	1181	1024	NA	NA	NA	NA	NA	14.566067776649614	-14.566067776686397	-14.566067776686586	-14.566067776686586	-14.566067776686586	ATGAATAATAAGATTCAAAATATAAAAAACAAAATGGGTAAAGCAAATAAAAGCTTAAAAAGAAAAGAGGTTAAAGATACAGTAACAAGCAGTCAAAATATAGTAACAAATGAAAATCAAGCAAAGATAGAATATAGTATAACAAGAGGTGAAATATCCACTACTATTAATACAATAGCAGATAAAATGAATTCAAATAATATTTATGAAGTATGGAAAGCATATAAGAGTATGTATGGACTTAAAGGAATGGACTTTGCTTCAGAGAGGGAAATCTTAACACTTCTTCAGATAAACAATCTAAATCCTTTTAAAAAAGAAGCATATATAATTCCTTTTAATGGACGTTATACAGTTGTTGTAGCATATCAAACATTGCTTATACGAGCATACGAGGCTGGGTATAATAGATATACTCTTGAGTTTAAAGAAGAGCCAGTTAAAACACGTAAATTTGACTTTAAAGGTAATATAGTAGAGAGAGAAGATTTACAGTGTACAGCTTATTTCAAATCAGATGATGGTAGTCGTTACAGTTTTTCTATCTTACTTAGTGAATATTATAAGAACACACCTATATGGCGAGATAAACAAATATTCATGTTAAGGAAATGTGCAGTCAGTTGTTTATGTAGGACCTTGCCAGGAGCAGGTCTCGAGAGTATGCCATATATAAGAGAAGAATTAGGAGATGTGGACATAATTTGTGAAGAACAAAATATACAAAAAATAGAGAATACTAAAACAACCGATTCTAAATCGACAATGAAAATGCAATCCATTAGTCATGATTCTATGCTTTTTAGCAATGAAACAGTTAAGCGTGTACCTTCTAAATATTATTATTACAAGAATTTACTTCAAGCATCTAAGAGAATGCATTCACAATTAGATAATACTCCTTTTGATAGTCTAGAAATGATAGATAAGTTTTTACATCAATTACAAGAAGATGATGATTCTAATATACTTAATTATTTTGAAAACAAACCAGAGCTTAAAACAGTAGAGTACTGGACACGATTATTAAATTGTTATTTAAAAAAAACAGAGTCTGATCCAGGAGTTGTAGAAGGGTTTTCTAAATTTTTAGTGTGTAGAGAACCTAAATATGGTCAAAGTCCATTAAGGCTTTTTGGATCTATAGCTAGTGATGAGAATTTTAGTTACCTATGTAAATAG	LLOINDKG_01023
group_2005	NA	hypothetical protein	3	15	5	1	1345	1	1366	NA	209	578	536	NA	NA	NA	NA	NA	14.566067776649614	-14.566067776686397	-14.566067776686586	-14.566067776686586	-14.566067776686586	GTGTCAACAAACATAACTCAGTTAGTAACTGACTATCAAGATAAACTTAAGAAACTAAAGAAGCAAATGAAGAACCCTACTAGTGATGCTAGTACTTTTAGTAATAAGGTTGATTTTAGGGATAAAAATAGACATTTACAAAATCAAGGTGGTACTGTAACTAGTAGGCATGACAAATTAGAGAATTACTTCTTTACAGGTTATCCATATAAAAGAGGAGTAAAGCTAGTTGTAGATACAACATCAGATAGTAGTAAACCACATTATGAACCACATGTTGCAGTTGGTGGTGAGGATGACATTTATGGCATATGTACAGACATAGATGAGTTTACTAATACTGCTACAGTAATTCCTATTACAAATAATTTCCAAGGATATTTAGTAGCAAAAGAAAGCAGTAGTATAAAAAGAAAAGACAAACTTAAATTTAATACAAATGGTGAGCTTGAAAAGGTTAACTCAAGTGATGGCAAAATTAATGCCATGGCATTATCAGATGCTATTGAACTTGACACTGAAAAAAAGCTTTATATAGTAAATGTAGCTATTTATGGTAATAAAGGTAAACCAAGTTAA	LLOINDKG_01045
group_2016	NA	hypothetical protein	3	11	3.67	1	1773	1	1367	NA	308	839	772	NA	NA	NA	NA	NA	14.566067776649614	-14.566067776686397	-14.566067776686586	-14.566067776686586	-14.566067776686586	GTGAATAACAAGGGTAATCAAAATCCAAGCTTAGTACCTAATTTGGGACATGTAACACTTGAACCCGATATGTATGCTGGCATGGATGATAATGAACTGATTGAGACTTTAAAACAACAGTTACAACAAGAACAAATAAAAGAAGATGATGAAGACAATGATGATGAACAAAAAGACGAAGAACAAGGAGAAGAATTACAACAACCTTCTAGAACAAGAGGACGAAGTCGAAGAAAAAGGCAAGCAGCAGTACTTGAAACTGAGGATGGTAAGTCATTGAAAGACGTTATATTAAAGTTAAAGAAATATTCTAAAAGTTTTAATTATGATGAAAGGTCAGTATTTAAAGCTAAAACTGATTTTAGAGATAAAAACTTAACATTTGATGCTATATCTCAATCTGTATCAAGTAGTACAGATAAGTTAGAAGAATACCCTGCTATAGGGTTTCCATACAAGAGTGCGGTTAAATTAAAAATTGAAACTGAAAAATCGGATGAGGTTCAAGTTGAAGTATCTGATGGTAAGAATATGTATGGTATATGCATTGATATTGATGAGCATACTAATGTAGCAACAGTAATACCTATAACAAATAATTTTGAAGGTTATGTAATTGCTAAAAGCTCTTCTAGTATTCAGATTGGTGATAAGTTAGATTTTGATTCAGATGGAAAAGTCATTAAATCAACTAATGATTCACAATCATCAATTAAAGCAATTGCATTATCAACTATATTTACATTAAATCTTACTGATGATACATCTAAAAAAGATCAAGAGGATTATAAGCTGTATTTAATAAAAATAGCTATTTATGGTAATAAGGCCGTTTCTTAA	LLOINDKG_01046
group_2017	NA	hypothetical protein	3	13	4.34	1	2502	1	5093	NA	251	350	334	NA	NA	NA	NA	NA	14.566067776649614	-14.566067776686397	-14.566067776686586	-14.566067776686586	-14.566067776686586	TTGGGTAAGGTTATCTTTAAACGTGAGATTGTAAAAGAAATGCTTAGTAATAGTGATGATTTTGAAGATATTTTATTTAATAGGAAAGATGATGATGGAGACATTATGTTTGAAAATCTTAATAAGCAAGGGTTTACTGTAAGCAATGCTAAGTGGTGTCTCGATTTATTTTTGGGATTTTGCAAAGAAGATTATGAAGAAGCTTTTGAATGTGGAATCACCAAGATTAATAAGAAGAGTCTTTTTGTAAATAAGTCATTTAAATTATCTATGTTTTTAGATCGGATGTTGTATTTTTTTAATGAGGTTTTAAGTTTAGGGTTTTCTATAGAGATAGCTTAA	LLOINDKG_01057
group_2045	vlp7_3	hypothetical protein	3	8	2.67	1	2714	1	795	NA	152	950	533	NA	NA	NA	NA	NA	14.566067776649614	-14.566067776686397	-14.566067776686586	-14.566067776686586	-0.693146078888838	ATGAAAAGAATTACTTTAAGTGCGTTATTAATGACTTTATTTTTACTTCTTAGCTGTGGGAGTGGCAGTACTAATACTGAGGAGCTTCAGAGTAAATTTTTAAATGTGTTTACGTCTTTTGGTGATATGCTTGGAGGTGTATTAGGGTTTGATACTACTGCTAAGAAGTCTGATGTTGCAGCTTACTTTAAAACCGTTCATGATACTGTACAAGGTACAAAGACATCCCTTGATAAGATTTTATCTGATATGCAATCTGGGAAGTATCCTAATGCTGCTACAGCTGAGAGGGCTGTAAAAGAAGCTATTGAAACTCTTAGTAAGATAATTGATGGTGCTAAGACTGCTAGTGAGGCTATTGGTTCTGAGGGTACTGAGCTACTTGGTAATGTTGCTGCTAATAATGCTGGTGCTGCTGGGACTAACGTCGATAAACTAGTAGAAGGAATTAAAAGTATTGTAGACGTGGTACTTAAAGATAAAGGTAAACATGATGCTGGTACTGAGAAAAAGGCCGATGATCTTGCTGCAAGAACAGCTAATGCTGAGGGTGAAGCAGGTAAGTTATTTGCTTCTGATAATGCTGGTAATAGTGCTGAAAATGCAAAAAAAGCTGCAGCTGATGCTGCTAAAGCTGTTGGGGCTGTAACTGGTGCTGATATTTTACAAGCTATTGTTAAAAATGGCACTAATGCAGCTGATGATGCTGCTAAGGCTAATGCTAAAGATGCTACTATTGCAGGTGCTATTGCTTTAAGAGCTATGGCTAAGGATGGTAAGTTTGCTGGTAAGTCTGATGCTGCTGAGTATGCTCCTGAAGTTAAAGGTGCAGCTGTAAGTGCTGTTACTAAAGTATTAAATACATTAACTATTGCTATAAGAAATACTATTGATAGTGGTTTAAAGAAAATAAATGCTGAACTAGCAGCTGACGCTAGTGGAAAGCAATAA	OIIGEIJN_00963
group_2123	mlpJ_1	Lipoprotein MlpJ	3	7	2.34	1	8394	1	5125	Hypothetical protein with no hits to refseq/uniprot/clusters/cdd/tigrfams/pfam overlapping another protein with hits	179	626	392	g_2123	PROBABLE LIPOPROTEIN	GHGNBOBL_01101	89551	Plasmid	14.566067776649614	-14.566067776686397	-0.6931460788888383	-14.566067776686586	-14.566067776686586	ATGACTAAATTTATGCAATTATTAACGCTCTTAGGTATATTATTTATACTCTGTTGTAAAGGATATAAGATAAGCATAGAGCCTACTGATGCTCAACCACAAAGTAGAACTAATAGAACTTTGGATAATTCACAAAAGGAAAATGAGAAAACACAAGAAAAAATCACTTTAACTGCTGATGAAAAGAAAAAGTTTGATTCTTTAAAGCATGCGTTTAAAAAAGTAATTGAAAAATTACAAGAGCAAATTGGTGGGTGTCAAAATGGTAACAAGAGTAAATGCACAGGCTTTTTAGATTGGCTTGATGGTGACACAAAAAAACAAAAAGAATTAGCTAATGCTTTTACTACTGCGTATAACTTCTTAGATAAAAAAAGAAGCGAAAAAGACAGTGAAAAGAATTTTGATGAGTATATAAGTGATGCTATTGATTGTGGCCAAAATAATGATGGAAATAGTAAGTATGGTCAGGCTGGAACGAACGAAATAGAACAATTCTTTAGAGGTATTTTAAATGACATGTCTTATAAAAACAATAATGAAGAGATGTTTGATTGTCTTAAAAAAGAACTTTTAGGTGCCAATGACAGTCAAAATCATTTAGAAGGACTCAAAAGTTGGCAATAA	GHGNBOBL_01101
group_2128	NA	hypothetical protein	3	11	3.67	1	8591	1	2450	NA	179	1589	1181	NA	NA	NA	NA	NA	14.566067776649614	-14.566067776686397	-14.566067776686586	-14.566067776686586	-14.566067776686586	ATGGCTGAAACTACTAGTGAGGATAAAATTTCTAACCTTAATAATTTTACTACAAATCTCATTAAGGAAGTGCGCTCTCTTGATGCATATCTAGCTAATGGCATTATTGATGCTAAAACTTATAAACTTAGACTTAATGGACGAGCAAAAGCATTTTTAAACATTCTTAAAGGTAATTCTACATACTCTCCCCATTATATTAAAGTCACTATTACAAAGATAAGAAAAACATTTAAAGCTCTTAATCCAGAGCACCCAATGCTTAACTACTTTAAGCTCTCAAGAGACGAATATAACCAACTTGCACAAGACACGATTAGTAAAACTAAAGAACGCAGTATATATAAGAAATCTTTTAATAAAACTGAAATCTTAACTCTTACTAAAGAGCTTCTACTCTCACATAGATTTGAATTTCTCTACACAGGACTACTGCTTGCTTCAGGTAGGAGGCGGATGGAGATTATTGTTGGTTCATTTAGTGACATAGGTAAGGATGAAGAGGGTGTTTTATTCCAAGGGCAGCTTAAGACTGGAGATCTAGCGCGATTTAGCACTCCCTATCCCATACCTTTAACTGTTCCTAAATCCCTATTCTTGATGCATACAATACCCTTACAAGTACTGCACTTTATAAAGACTTAA	CNMFFIHL_00931
group_2129	NA	hypothetical protein	3	8	2.67	1	8660	1	2483	NA	494	3203	1943	NA	NA	NA	NA	NA	14.566067776649614	-14.566067776686397	-14.566067776686586	-14.566067776686586	-14.566067776686586	TTGTCTAAACTTAGTAAGTTTGCGTATCTTAGTGAAGAAGATGCAAGAAGAGAATATGGCTTAATTAAGGATTCTAGAGATTGGAAGGTATCAACAGTACAAAAATTCTTAAGATCTACAAACGTTAATATAGAATACGTGCGTAAGATAGCCTATAGGCCATTTGATGATCGGTATACTTATTACACTAAAAAGAAAGGAGTAGTTGCGTACCCCAGATATTATATAACACAACATTTTAATATTGATAATAAATGTTTAGTCGCAACTAAGCATTTATCAGGGGATAATTTTAAACATTCTTTTGTTTTGTCTAATGCCGTAGAAAGGGGTTTGCTTTCAACTAGAACTAGTGAAACAACTTATTTATTCCCTCTGTTTCTTATACAAGAACAGAAATATTTAAAAGACTCAAAAGAAATACAAAAACCTTTAAAAAACTCAATAAAAGAAAACTTTAAGATAGGTTTTAGAGATTATGTTGATAATAAGTATCACAAAAAATTTGATGCACAAGAAATATTAGGTTACATTTATGCAGTCCTTAACTCTGATATATACCGAACAAGATTTATTGAGTTTTTAAAAATTGACTTTCCAAAAATCATTTTTGTAGATAAGTGTGTGTTATTTGAAAAACTTAGTCATTTGGGTAGAAAGCTTATTAACTTACATTTACTAAGAGAACACAATGAGCTTGATAAAAATATTGGAATTCATACTTCAAATGGAAATAGTGACACCACCATAGAGAAAATCCATTACTACAAAGAAACTGAGGAGCTTTTCTATAACAAGAGTAATAAATTTATTAATGTGCCTGAGGAGGTCTATGAATTTACTATTGGCAGCTATCAAGTATTAAAGAATTATCTTAAGTGTAGAAAGGGTAGGAAGTTAAGTCTTGATGAGGTTGAACACCTTGAAAGGGCTATAAAGATAATACAGTGCACTCTTGAGCTTCAAAAGCAGGTTGATCTAGTAATTAGTGCGTGCAAAGAATTCGGAAAAGATCATCTTTAA	CNMFFIHL_00903
group_2130	NA	hypothetical protein	3	7	2.34	1	4363	24	13	NA	701	716	707	NA	NA	NA	NA	NA	-14.566067776686586	14.566067776716025	-14.566067776686586	-14.566067776686586	-14.566067776686586	ATGAAAAAAATAAATATTTTAAAGATAAGTGTTTTGCTGACACTACTAATAATATTAGTGTTTTCTTGTAAGCATTATGGTGTTAAGCAATCAGCAGAAGAAATTAATGATTCTCCTGGGGCTCAAAATTCTAATGTTTCTAAAAATAAAAATAGTGAAAGCAGTCAAACAGTTAAAGCTGTTATTGCCAAAAGTTGGCCTTCTTTAAATCCAGAAGAGGCTAAAAAACTAAAAACTTCAACAACCTTTTTAGGCGAAGCAATAACTGCTAATGGTAGAAAAAGAAGAGAAAAAGCTGAGTACGAGAGATCTTATAAAGAATTTTTTGAATGGCTTTCTAAAGATCTTAACAAACAAAAAGATTTTTTGCAGGCTCTTGATAAGGTTTACGGCATTATAGTTAAAGCAGTAGAAAAAAGCAAAGAAAAATATCGTGATGGCCAGGAATTAGGCTTAAATGAGTATATTTCTTTTAAAATTAAAAACGATACAGGTGGGCCTTTAAGTTTATTTTTCCAAAAGGTAGCTGATGCATTTGGTACTGAAAATTACAGAAAAACAGGTGTATATACTGAAGCAAACAACAAAAAGCCTGAGAAATCCAATGAAGAGATTTTTAAATTCATTAAAAAAGTGTTTACTGAAAGTGAGAATAACAAAGAATTGAAAGAATTAAAACATTTTTCAGAGACCGGAAAACTTCTTACTTCTTCTTAA	NAAFMJDL_00953
group_2186	NA	hypothetical protein	3	6	2	1	8379	1	5162	NA	113	584	382	NA	NA	NA	NA	NA	14.566067776649614	-14.566067776686397	-14.566067776686586	-0.693146078888838	-0.6931460788888383	ATGTATAAATATCTAAAACAAATACTAATTTATAGTCTAATACTAATTTACTCTTGTACAGATAAAGTAAAAGAACCTACAAACACACAACAAGCGAATTACAATAAGAATTTTAATACCATTATTAATGGATTTAACAAATATATAGAAAAAGCAAGAGAAGACTTGAACAAACATGAAAAAGATAAAAGACAACTACAAAATTATGACGACTATAAAATAGCAATAGACAAATATGATAAATTTATTTCTTGGATTTAA	MINJMOLK_01064
group_2209	NA	hypothetical protein	3	6	2	1	2334	1	4938	NA	221	1073	447	NA	NA	NA	NA	NA	14.566067776649614	-14.566067776686397	-14.566067776686586	-0.693146078888838	-0.693146078888838	ATGAAAGAAGAAATAGGAAAAGGGATGATGGGAGATGAAGTAGTGAAGGCTAAGGGAAAAGAGAAGGTAGGAGAGATAGGAATAAAGGTAGAGAGGAGTAGAGTTAAGGGAGTAATGGTAGGATTAATGGTGATGGTGATGATGGTTGGGATGATAGATGGTAAATTTAGGGAAAGGGTTTTTAGATGTTTTTGTAAGTTTTGGGGATATGGTAAGTGGGACATTGGGGATAAAAAAGCGGATACAAAGAAGAGTGAGATAGGGAAGTATTTTAGTGATATCGAGAAGACTATGATTTCAGTAAAAAGTAAATTAAGCACTGTAGTGGCAGAGAATGGTGACTATCCAAAAGTGAAAGAAGTAGTTGAGCAATTTGTTACTGGGATGTTAGACAAAATTGCGAAAGGAGCAAAGGAAGCATCGCAAGGTTCAATTGGTACTGGTAGTGAGTTAATTGGAAGTGCTACTAAGAATTCGGATGCTGTAGTTCCTCAAGCAGAGTTAATAAATTCATTAGTAAAAGGAATTAAAACTATTGTTGGTGTGGTTTTGAAGGATGGTGAAGGTAATCCAGAAGCTACTAAAACAGGAGAAAATGAAAATAAGGAGATTGGTAAGTTATTTGGTAAAGAATCTGATGCTACTGATTCTGTATCATCAGCGGCGAGTGCATCAATAGGAGGAATAAGTGGTATCGATATATTGCAAGCTATAGCTAAATCTGATATGACTTCTAATCAATCTAAAATTGAAACAGCAAAAAGTGCATCTGATATTGCTGCTGCTGCAAAAGAAGATACTAAGACTCTTAATGAAGCCAAAAAGGATGCGATTATTGTAGCAGGAATAGCATTGAGAGCGATGGCAAAAGATGGTAAATTTGCTGCTAAGAATGATGATAAAGCACTTTTTGCAATTAACGGTGCAGCTGCAAGTGCAGCAAATAAGACACTAAGTGCACTAATAATGGCAATAAGAAATAGTGTTGATAGTGGATTAAAAAAGATAAATGAAATAGTAGCTACGGTGAAACAGGAAGATAAATCTAGTGAAGCGACAGCCAGTGTACAATAG	PLNKEEKF_01412
group_2211	NA	hypothetical protein	3	6	2	1	3459	1	822	NA	107	737	338	NA	NA	NA	NA	NA	14.566067776649614	-14.566067776686397	-14.566067776686586	-14.566067776686586	-0.693146078888838	GTGGAGGATGCGATTAAAGGAGCAAGTGATGTTTTGGATAAATTAATTGGTGCTCTAACTAAACTAGCTAGTGTAACAAATGATAGTGCGACTGAGATTGGTCATAATGATCATGCTGGTGGTGGTGTTGCAGCTAATGAAGCTAGCGTTAAATCTATAATTGAAAATGTAAAGGAAATTATTGAAGTAGCAGAGAAATCTGGAGTAAAGATTGAAACAGGAAGTGACGGTGATAAAGTTGATGGTGGAGATGCTACTGCCCCTGCTGCGCTTGCTTCTAATGCTGCTGCTAGTGCTAATGCTGGTCCCAAACTAGTAGATGAAGTTGGCTAA	MINJMOLK_01080
group_2273	NA	hypothetical protein	3	14	4.67	1	2500	1	4979	NA	203	209	205	NA	NA	NA	NA	NA	14.566067776649614	-14.566067776686397	-14.566067776686586	-14.566067776686586	-14.566067776686586	ATGGGCTTGATGATAGTATTATCCTTATTTATATCTTATAAACTTATAAAGTTCTTGTGTGGGCTTTGCAAAAGGATTATAGAAAGAGTTGTTTATAATCTATGCTCAAAACAAGAATTTTTAGCAGACCTAAAACGATTCGAACGTGACTTAATACGCATGGAAATGCTAAGTAGATTAAAAGATAAGGAAAATTCTAGTGTTTGA	LLOINDKG_01059
group_2306	NA	hypothetical protein	3	9	3	1	8488	1	1661	NA	158	1094	693	NA	NA	NA	NA	NA	-14.566067776686586	14.566067776716025	-14.566067776686586	-14.566067776686586	-14.566067776686586	ATGAAATATAATATAATTGCAAGCATCTTAGTTTTTCTACTTTTAAATGCTTGCAATCCAGATTTTAACACCAATCAAAAAGATATAAAGCATCAATCTAGTAAAAAAGAACTAAGATCTAATAGAAAAAGACTAAAATCCAAAAAGGGATTAACACCTAAAACAGAAGTAACCCCAAATCAAGCAGTAACCCTAACTCAAGAAAAAGATCCTAATCATAGCGCAAAAAACACACTGCTTGATGATTTAAGAAATTTAATAGAAAAAGCTAACAAATATAGAAAAAAATATGTAAAAAAAAATAGAAGAAGAACCTTCGGACCAATATGGAATAGAAGCTTTCAAAGAATTATTTTGGCAAGGCTCATCTGA	LPNDKNCH_00860
group_2339	NA	hypothetical protein	3	12	4	1	1598	1	1476	NA	395	398	395	NA	NA	NA	NA	NA	14.566067776649614	-14.566067776686397	-14.566067776686586	-14.566067776686586	-14.566067776686586	ATGTCATCAGAATTGCAAACACTTCATAGTAAGATATTAAGTTTACTTAATTTAAATGAAGAAGTATTGTCATTTACTCAGTTTGAAACTTATACAGAATTACTTGAGATGATAATAACTACCAAAGGAATTAATGCTGACATGCTTACCTCCTCACATCTGATATTACTACTTTATTACTATATAGGTTGTAAACTAAATCAAGCGGGTGTGATACGTGAATTTGGTCTTGATCGGATAAAGAGTGAGAAGATTAATGATCTTGAAATTTCATATCACCCTATTGGTAATGAATCTAATGCAAACACAAGTTTTTGTAGTCAGTTTGAATCTTTACTTAGTAGTCTTAAAAGCCAAACAACTAATCCTTCTTGTTGTATAGGAATTATAAGATGA	LLOINDKG_01043
group_2375	NA	hypothetical protein	3	8	2.67	1	1637	1	1324	NA	230	230	230	NA	NA	NA	NA	NA	14.566067776649614	-14.566067776686397	-14.566067776686586	-14.566067776686586	0.6931460788888382	ATGAGAATACATAAAGGAAGTGATATTCTACAAGAAATAACAAACTCATATTTTAAATTCCTTGAGAATGTAAAAAAAGATAAATATCATTTCCCCGTTATGATGGGTATTTGTAGCTTCAATGAAGTAAAGACATTGAATTACAAAGATTTAATGGAAGTTAATAAAATATCAGATTTAAAACTTCAAATGAAGATATATGAGATGTCTCTATCTAAAGGAATATTATGA	CPFNKKGD_00219
group_2379	mlpD_4	Lipoprotein MlpD	3	5	1.67	1	3349	1	1225	NA	269	431	398	g_2379	PROBABLE LIPOPROTEIN	MINJMOLK_00990	NA	NA	14.566067776649614	-14.566067776686397	-14.566067776686586	-0.693146078888838	-0.6931460788888383	ATGAATAAACTCAATATATTATTTTTAATAATTATTCTATTGTTAAACAATTGTAAACAATCTAGTTCCAATACACAAAATAAAGAAGACAAACATAAAAAGGATTTAACCGAAGAACAGTTAAAAGAAAAACAAAAAAATCCAGAAATGCTTTTAAAAGAAAAACTAAGTGACGATCAAAAAAAAGCATTAGAATTTTTCAAAGAAGCTCTAAATAATGAATCTACTTTTAATGAATTTTTAAAACTAGACATATCTAAGATAAATCCTATCCTTGATCATATACATAATGAAGTTACACCATGTACAAGAGAGAAGGCTAATAGCAAAGATCAATTTAAAACCCTAATAAAAGGGTATTTTAATAATCAAATCGATGACAATAAGCTAAATGATTTTGCAACAAATGTAAAAAGTATGTGCAATAGCTAA	MINJMOLK_00990
group_2380	ospC_7	Outer surface protein C	3	8	2.67	1	2751	1	1339	NA	482	608	566	g_2380	NOT LIPOPROTEIN	MINJMOLK_00955	NA	NA	14.566067776649614	-14.566067776686397	-14.566067776686586	-0.693146078888838	-0.6931460788888383	ATGGGATGTAATAGTGGGGGAGTTGGAGAGGGAAGTCAAGCAAAAGCGACTAAGGCAGATGGGAGTGTAATAGATTTAAAGGTAGTAAGTAAAAAGATAAAAGATGCGGTGGAGTTTGCGGAGAAAGTAAAGGAAGTGCATGTTTTAGTTAAGTCGGTTGACGAGTTGGCTAAAGCTATAGGCAAAAAGATTGATGCTAATGGTAGTCTTGCTGCTGAAGCTGGTCAAAATGGATCGTTAATTGCAGGAGTGCATAGTGTAATATCAGCTGTAAACACTAAGTTAAAAGGATTAGAAACAACAGATAACATTTCTGATGAATTGAAAGGAAAGATTGTTGCTGTTGAAACAGAAGGTAAGGCATTCTTGGATAAGTTGAAAAGTGGTAATGCTGAACTTGGTAAAAAAGATGCTTCTGATGATGATACAAAGAAAGCTATAGATAGAATTGGTAAAAAGGATGGTGATAAAGGAGTTGCTGAATTGATTAAGCTTAATACGGCGATCGATGCATTGTTAAAGCTTTCTACAGATGCAGTAGAAGCATCAATAGGAGAACTTACAGTTAAGCCTGCTGTGTAA	MINJMOLK_00955
group_2381	NA	hypothetical protein	3	5	1.67	1	3565	1	466	NA	590	719	663	NA	NA	NA	NA	NA	14.566067776649614	-14.566067776686397	-14.566067776686586	-0.693146078888838	-0.6931460788888383	ATGGATGTTGCTGTAACAAAGGAACAATTAATTGATGATAATCCAATAAATAAGAGTTCAATTAAATCTGAGAGAGTTAAAAAAGATTATCATAATATACCATTTGATGGTCAGATTATAAGTTATTATGTTCTTGAAGAGAAGTTTGATCTTCTTCAAGATAGAATGATGGATAATTTTCATTATTTGGATGATAAGATAAATATTCTTAAGATTGATTTAAGTGATAAGATAGATTCTGTTAAGAATGATTTAAATGCAAAGATAGATAAACTAGATGCAAAGATAGATTCTGTTAAGAATGATTTAAATGCAAAGATAGATAAACTAGATGCAAAGATAGATTCTGTTAAGAATGATTTAAATGCAAAGATAGATTCTGTTAAGAATGATTTAAATGCAAAGATAGATGGAGTTGAGAGTAGACTTAATGCTAGAATGGATAAACTAGATGCTAGAATGGATAAACTAGATGCTAGAATGGATAAACTAGATGCTAGAATGGATAAATTAGATGAAAAGATAGAGGCTGTTAAGAGTGATGTAGGACAAATTAATTCTAGATTAACTTTTATTGAAAGTAAGTTAGGATTTAAGGGCCAATTGGTTTCGTCTTTGACAGTTATTGCTACACTTGCTGTTTCATATTTTGTAGTACAAATGTTTGTGACTTTAGGAAAGTATTTAGGAATTTCATAG	CPFNKKGD_01148
group_2383	ospC_6	Outer surface protein C	3	6	2	1	2991	1	997	NA	287	680	510	g_2383	NOT LIPOPROTEIN	MINJMOLK_00952	NA	NA	14.566067776649614	-14.566067776686397	-14.566067776686586	-14.566067776686586	0.6931460788888382	ATGGTGATGGGATGTAATAGTGGGGGAGTATCTGGGGGAGAGGAAGGGCAAGCAAAGAAGGGAGATGGGAGTGTAATAGATTTAAAGGTAGTGGGAGAGAAGATAAAGAGTGCGGTGGAGTTTGTGGAAAAAGTAAAGGAAGTGCATACTTTAGTTAAGTCGGTTGATGAGCTGGCTAAAGCTATAGGAAAGAAAGTTGGAGCTGCTGGTCTTGGTGATATAGCTGATCATAATGGATCATTAATTGCAGGAGCATATAGTGTGATAGAAGCTGTGGATGCTAAATTGGCAACGTTGGCAGGAAAAGTGGGACTTTCTAGTGATTTAAGTACAAAGGTTAATGATGCTAAAGTTAAAAGTACAGCGTTTTTAAATAAATTGAAGAGTTCTACTGCTGAATTTGACAAAGAAGGTGCTAGTGATGCTGATTCGAAGAAGGCTCTTCTTAAAGATAATGCTGATAAAACTAAGGGGAGAGATGAGCTTGATAAACTAAATACATCAATTGATATTTTGATGGCTAGTTCTAAAAAGGAATTAGATGATTCAATTAAAAATCTTATAGAAGAACCTGTAAGACCTGATACTGTTGGGAATTGA	MINJMOLK_00952
group_2452	NA	hypothetical protein	3	6	2	1	8433	1	1651	NA	185	953	534	NA	NA	NA	NA	NA	-14.566067776686586	14.566067776716025	-14.566067776686586	-14.566067776686586	-14.566067776686586	ATGAAATATAATATAATTACATATACATTTATTTTTCTATTGTCGGCTTGTAATCCAAATTTTAATACTGCGCAAAAAGATATTAAATATCCACCTATTGAAAAACCAAGGCCCAAAACAGAAGATGAACTAAAGAAAAAACAAGAAGAAGATGAACTAAAGAAAAAACAAGAAGAAGATGAACTAAAGAAAAAACAAGAAGAAGATGAACTAAAGAAAAAACAAGAAGAAGATGAACTAAGAAAAAAACAAGAAGAAGATGAATTAAAGAAAAAACAAGAAGAAGATGAACTAAAGAAAAAACAAGAAGAAGATGAACTAAGAAAAAAACAATTAAAAAATACACTACTTAATGATTTAAGAGAGCAAATTAAAGAGGCCTATTATTTTAAAGAAAAATATGTAAAAAACATGGAAAAAGAACCTAAGGACCAATACGGGATGCAAGCTTTCAATAGACTTAATTGGGGGAAAGGAACTGAAGATGTATCCGGAAATTCCGCAAGATCTATAAAATTTAGAAGACATACTTATACTCTTTTAAGCACTCTGGATATTCATGAATTAAAGGAATTCTCAGATATTATGCAGAAGGGAAAATTAGAGATATTTCTCTCCTTTAGCCATCTTGGGCATAGTCTTGACAAAGCAAGTGATCACTTATATTCTAAAAAAGACAATCTAGACAAACTAAATATTTCAGATTTAGAGCAGCTTAAAAATTCGTTTAAAAAAATATTATCTATAATAAAAAGCGTCTCAGAAATGTCAAAACAAATTATATTAGATTATAAAAATAATAATCTTATACAAACAGATGTTAATGAACTTAAATCTTATTTAAATAAACTTAATAATGAATTTAAAGAAAAAGCTGTAGAAGCAGAAAGGCTACAAAAGTTTATAGTGTCAACATATAACCCTTAA	AMCNOBHC_00996
group_2455	NA	hypothetical protein	3	5	1.67	1	3692	1	4779	NA	155	377	331	NA	NA	NA	NA	NA	-14.566067776686586	14.566067776716025	-14.566067776686586	-14.566067776686586	-14.566067776686586	ATGGCAGATAATAACAAATTAAATCCTAAAAAAATTAGTGACAAAAATCTTTTACAAAAGAATTTTTTTTATAATGCAGAAAATGTAAAAAAAGAAATATTTACTATAAGAGAAAATGTTGCAAAAGAATTTTCTCTCTTAGATAAAAAAATTTTTGATTTAGAGTCTAGAATATCTGATTTAGACTCTAAAATATTTGATTTAGAAGAAGACATTAAATTTATGAAAAAAGAATTTAATAAAAATAAAGGGTTTTTGATACGAAAATTTAATACATTTTGCATAAGAATTATTTTATTCTTATTACTGATAACACCCTTTATTATCTCAATAGTCTTGAGTATTCTTATTTGGTTAATTGCTAAGTTTATAAAATAG	OFOEHMAL_01242
group_2460	NA	hypothetical protein	3	5	1.67	1	2730	1	955	NA	146	242	186	NA	NA	NA	NA	NA	14.566067776649614	-14.566067776686397	-14.566067776686586	-0.6931460788888383	-0.693146078888838	TTGCAAGCTATTTCTAAGTCAGGTGAAGTTGTTGACAAAAATATTGAAACAGCAATAGATGCATCAAGTATAGCGGCTGCTAAACGGGAAGATGATAAAAAAGAGATTAAAGAAGTTACAACACAGAAAGATGCAGTGATAGAGTGA	CPFNKKGD_00026
group_2470	NA	hypothetical protein	3	6	2	1	2395	1	602	NA	1622	7325	5154	NA	NA	NA	NA	NA	14.566067776649614	-14.566067776686397	-14.566067776686586	-0.693146078888838	-0.693146078888838	ATGCTGGATGCTAATAATGATATTAGTAAATTCAAGCTGGTTTTGTTAGGTATTGTAGAAACGTTAAAGGCAAAGAAGAAAGCAAAAAATGCTCTTAGAGAGTATACTAATCCAAGGAAAGATATTCTTGAACAAAGATTCAAAGATGCAGAAGCAGAGTATATGAGGTATTTGAAGGGCATTTGCAATACTTTATATTTTAATGAAATGTATAATAATTTGTTAAGAAAAACAGACAATTCATCCCAATTTAAATCTATTTTAGAATCTATTCACTTTTATGGTTTTAGTTATCATAATTTTGTAATTATTATGGGACAATTAGATAAAGATGAACAAAATGCTTTAATTTTTCTTGAATATGCCATAATAAATCCTAGTTTTGATGATCCAAATGACCATGAGATTATAATTAGTGCAAAACGAAATTATAGTTTCCTTACGCTATACGAGGATGATATTAGTAAACTCAAGCTAGTTTTGTCAGGCATTGTAAGAACATTAAAGGAAAAAAAATTAGCAGAGGATGCTCTTCAAAAGTATACTAGGATAGAGAAAGATGTTCTTGAACAAAGGTTCCAAGTTATAAAAACAAAGTATATGAAGCATTTAAAAAATATTTGTAATATTTCTTCTATTGATGAAATGAAAAGTAATTTATTAAACAATGCGGATCATTCATTACAATTTAGAAATATTGTAGAGTCTATAAATTATCATATCAGTATTGAAGAACGGTTAAATATTGATGAGAAAAATGCTTTGGCTTTTCTTGAAAGTGTTATAACAATATTTAATCAAAGTAATCTTGAGTTTGTGACCCATACAAAATATAACTTTTATATTTTTATATTACAGATAGGAAATATTGATAGACTTAAAGCAATTTTGTTAGGGATTGTAAAAATGTTAAATGCGACAATAGAAATAGAGAAAGTTTTGGAGAATTATTCTGGAGCAAATAAAGAGCAATTTATACAAAGATTACAAAAGGAAAATACAAATTATATAAAACTCTTAAAAAGAGTTTGTAATACTTACTCTTTTGTTAAAATGTACAGTGATTTGTTAAATAGAGCAGACGATGTGTTGCAATTTATAAGTATTGATATTGATTTGAAATATTATACAAAACTTATAATGAAATATAATCATGTTTCTGCTTTGCAGATTTTTACTGATAGGGCAAGAATGGCAGTTACTGAATTACTTTATAAATTTAGTCTATCTGATGAACATAAGGAAACAGCTATGTATTTGAGAAAGGCATTAGTAGATACTGCTAAAACATATACTAATGATACGTTTTATGATCTATTGTCTAAATTAAATGTTGATAGAGTTAAAGCAATTATGAACAATATGTTAGAGGGTCATCATTTAAGTTTGTTTTATAGGGCTAGTGGAATTATTAAGAATATCCAAGTGCCGGATGTAAAGCGTAGATTACAGGATAGGTTAGACATGGCAGAAAATAAGTACTTGGAATTATTGAAAAATTATAGCGATGTCAATTTTACTGTTGAGCAGATATATGCCAACCTTGTAGGTAATAAGAATGCAGGTTCTGATTTCCAAAGTATTAGTACTGAAGCAGAAGCAGAGATAGAAAGACTTGCTGAAGAAGGAGTGGCAAGATAA	CPFNKKGD_00533
group_2505	NA	hypothetical protein	3	10	3.34	795	1	1491	1	Investigate	194	2075	1050	NA	NA	NA	NA	NA	-14.566067776686586	14.566067776716025	-14.566067776686586	-14.566067776686586	-14.566067776686586	GTGGAGGCTGCCATTGGTGCTGCTGGTGATGCTGCTGCGTTTAGTGCTGCTTTCGGGAAGAGGAATGACAAGATTGCTGCTGCTATTGCTTTGCGGGGGATGGCTAAGGGTGGTAAGTTTAGTGCTCAGGGTGATGGTGCTGATGCTGCTAAGGAGGCTGCTAAAGGGGCTGGTAAAGAGATTACCCTTGAGTAG	OLPFGOPK_00310
group_2520	NA	hypothetical protein	3	7	2.34	1	3053	1	228	NA	476	1250	1009	NA	NA	NA	NA	NA	14.566067776649614	-14.566067776686397	-14.566067776686586	-14.566067776686586	-14.566067776686586	ATGACAACCATAGAAGATGACGAAGAAGACAATGACGATGACTATGAAGATGACGAAGAAGACAATGACTATGATGAAATTGAAAAAAATCACCAAGAAATTGACAACGAAGATGAAGACGAGGATGAAGCTCAATTAAATAGAGAATACAAATCACGTTTAATAAAAACCAAAAATAGCGTTAAGAACGCTCTTAAATTAGCTAAAAAAATAAACAAACACTGGGAAACCATTAAGTTTAATGAAATAAAAATAAATCCTATTTATGGAAAAAAACCCGAAGAATCTGAAAAACAAAAATCTCAAGACATATTACATAAATTTACAAAAAACAAATTAACCAAAAAACTCACAAAACTCTCAAACGCAATTCAAGAAAGTCTAAGTGATGCTATACATCTTACTACTAATGATTTTGGATACCCTGGCAACCTCCAAAAAGACCAAAAAGCAAAAACAAAATTAGATACAATTAAAACAGAAGTAAACATTTTATTATCAAAAGTGCAAAAAAGTCATCACAATGATTACAAAGTATACGAAGAATTAAGCTCTCTCAGAGGCATATTGCCCCCAAGTACCAAAAGTGAGTTAAAGGAAGTACTAAGATTACTTTATGGTACCACTGGTGCTAGATAA	LLOINDKG_01274
group_2521	NA	hypothetical protein	3	7	2.34	1	2628	1	5037	NA	689	776	713	NA	NA	NA	NA	NA	14.566067776649614	-14.566067776686397	-14.566067776686586	-14.566067776686586	-14.566067776686586	ATGCTAAAATTACTACTATTCTTAACTATGATCATTAATCTATCTGCTATATCTGAGGAAAAAAGAAAAGAATATGAAAAACGCGATCAGTACACTGAAGCAACAAGAAATTTAATACGCGTCAAAGACTGGAAAACTAACTTTAATAACCTCAACAAACTTGGTCCATATTTTATGAAAGAAATCGAAAGCATTAAATCTTTATTTAACCTATCAGAAAAAGATTTCTCTATATTTTGTACCCCTTATGACACTATCTGCCCCCCACTATCAACAAATCATACATTTATAAAGCACCAATACACAATTAAAGAATATTACTCATTTATAAACACTCTCAAACATAAAAACCCTAACCAAGCAGCCTATCTAATATATGAAATATATGACCTAGAAACAATCTTTGGTATCACACAAGAAACCATATATAGTTTCAATGAAAACAAACCAGAACTAGCAATCACATACAATCCTACATACAAAAAAACATTCGAAACACTCAAAAACATACATTACAAAGCACAAAATGATTTCGATTTAGCTACCAATATACTTAAACAAAATTATACAGATAATAATTTCGATACATTCATGCTTAAATTCATCGAAATTCATAAACTTGCTACTCATGCATATTTTAACCTGCACAACCTCCTATATAAATGCATATACAGTCGATCAACAGAAGAAAAAAATAAATATTGTAACTATAATTAA	LLOINDKG_00913
group_2522	NA	hypothetical protein	3	12	4	1	1815	1	1477	NA	371	374	372	NA	NA	NA	NA	NA	14.566067776649614	-14.566067776686397	-14.566067776686586	-14.566067776686586	-14.566067776686586	ATGGAAATAGAGATTGAGATTGGTTGGTTTGATAAAAGAAATGCAAAAATTGCTCGTATGCATGAATTTGGTAGTAGCAAATTGCCTTCAAGATCACATCTATATGCTGTTGCTAATGAAATGGGATTTAGGGAAAACATAGACACAATTTATATAAGAAATTGCTTTATGGAAAATCCTAAAAAAGGTATGCAAGCCATAGCAAAGGCTTTTATTACTTATTACACTAACTATGTTGTATCAAACAAAGTAAAACCCCAAATACAAGCTAAAACCATTGCATATAAAAAAAGAAAAGGATCATCTTATCCAACATCAACATTAATTGATACTGCAAATATGCTTAATTCTATTAGTTATAGGATAAACTAG	LLOINDKG_01041
group_2538	NA	hypothetical protein	3	5	1.67	1	681	1	1988	NA	266	881	524	NA	NA	NA	NA	NA	14.566067776649614	-14.566067776686397	14.566067776649614	-14.566067776686586	-14.566067776686586	GTGAAAAAGAGTATTTTAGCAGTATGTATGTTAACGTTATTGTGTTTGTTATCATGTGATATAGATGCCCTTAATGAATTGCTAATCAAAGCAAGGGAAAAATTTTCAGAGGAAAATAAAAATATAGAAGGTTCAGGCCATAAACAGGAAGGTGAAGAAGAGCAAGTAGATTTTGTTGAAAATATGAAAGAAAGAGGAGTACGTCAAGTGGTTCAGGGCGATCCTGTAGCATCTGTTAATGATTCTATTCCGATATTGCAATATCCTCAACAAGAAACGATAGAAATAGAAGAAAAAGATTTAATTCCAAGTACTAAAGAAGAAAAGGAAGCGGATAAGGCAATTAAAGAGGTAGAACGTGCTCTTGGAGATTCTGGATTCCAGCAATTAATTAAGAATGCACATGAGCTTAAAGATAAATATAAACAACTAGAATCAGATTTTTATGATATAATCGCAAAAGTCCAAGGAGAAAGAGGAGAATTACAGAAAGGAAGTTCTAATAACAATAGAGACAAGATACGAAAACTAACTCAATTGCAAAATAGGTTAAGTGGGGAGAGGTCTAATCTTGATATGCTTATGACTCAAGTTGATAGTGGACTTAATGAGCAAATATCTGCAAAATGCTTGTTTGAAGAAGCACAAAAAACTTTAAAAGCAGCTATTACCAAGAGGTTAGAGAGTGAGTCACGTGTAGGTTACTCCTTTAGAAGAGTAAACAGTAATTTGTCAGTACAATTATCCAGAGAAGCACAACGATATGCAGAAAATTCTTTAGGGCAATTAGAATCTTCTTCTACAAAGCTTAATGAAGCAATGGCAAAAAAGAGAGATATAGAAGAACTCATTGAGGAGGCAAAATCTTCTCTAGCGAGTTAA	ILJCFPIN_00891
group_2614	NA	hypothetical protein	3	5	1.67	1	4364	24	18	NA	689	698	693	NA	NA	NA	NA	NA	-14.566067776686586	14.566067776716025	-14.566067776686586	-14.566067776686586	-14.566067776686586	ATGAAAAGAATAAATATTTTAAAGATAAGTGTTTTGCTTACGCTACTAATAATATTAATGTTTTCTTGTAAGCAATACGGTGTTAAACAATTCGAAGAAGAAATTAATGATTCTGCTGGGGATAAAAATTCTAATGCTTCTAAAAATAGTGAAACAGTTAAAGCTGTTATTGCCAAAAGTTGGCCTTCTTTAAATCCAGAAGAGGCTAAAAAACTACAAGCTTCGACAAGCTTTTTAGGCGATGCAATAAGCATTAATGGTAGACAGGGGGAAGAAAAAGCTGAGTACGAAAGATCTTATGAAGAATTTTTTGATTGGCTTTCTAAAGATATTAACAAACAAAAAGAGTTTTTGAAGCTTTTTGACAATGTTTATGGTATTGCAGTTAAAGCAGCAGAAAGAAAAAAAACAATAATTCCTAATGAGAAAAAGGAATTAGGCTTAGATGAGTATATTTCTTTTAGAATTAAAGAAAGCAAGGGCGAGCCTTTAAGTTTATTTTTCCAAAAGGTAGCTGATGCATTTGGCACTGATGATTACTACAGAAGAAAAGATAGAGAGAATGAAGAAGCAAATAAACAAAAGCCTGAGAAATCCAATGAAGAGATTTTTAAAGTGATTAAAAAATTGTTTACCGAAAGTGATGATAACAGGGAATTGAAAGCTTTAAAAGATTATGCAGACGAAAAATAG	NAAFMJDL_00955
group_2702	NA	hypothetical protein	3	4	1.34	1	8381	1	5113	NA	314	878	655	NA	NA	NA	NA	NA	14.566067776649614	-14.566067776686397	-14.566067776686586	-0.693146078888838	-0.6931460788888383	TTGCTAAACAGACGTTATATCTTTGAACTTGGTTCTAGCTCACGACAATCTGAAAATGAAGAAATAATTATACAAACAGATAGATCATATGATGATAAGCCTATTTACTTAATTGTAAAAGTCAAAGTAATATCTAATTCAACTTCACAAGCTACTAAAAGAGTTAGTATCCAGTACAACAGTGATTCTTCAACTAACAGAACTATATTTAGACTTGCTTCCGTACACGGTGGTACATTATTTGAAAATAATATTTTAGAAGGTTGGTATATGCAAAAGAGAGTAGACGGAATTCCTTTATTACTTAAATTATAA	HFMJNAJB_00991
group_2719	NA	hypothetical protein	3	4	1.34	1	4667	1	2834	NA	530	827	671	NA	NA	NA	NA	NA	14.566067776649614	-14.566067776686397	-14.566067776686586	-0.693146078888838	0.6931460788888382	TTGTGGTCAAAACGGAAAAAGCCTGATGATCCTGTTGATAATGCAGATACGCAACGAAGATCAGAACAAGAAGAAGCGGAAAGACGAGAAAGAATTGAAATCATTAAAAATGCAACTCCTAGTTATGTGAAAAAAGTATTAGGCTATCATAATGATGCAAATTGGAACGGTGAAAAAATTTCTGAGTTTACTAATATTATTTCAGTATTTGCCAGAGTTCCACATAGAGTAGCTAATGATGGAACGGAATTCTTATATTATGATCTAATGGATGACAATAGGGCGAAGGAAAGCAAAGCAGAAAGAAGAGAAGTTTATCTAGCTTTAGGCTATGATAACGATTTTATTTGGGTTTTGGGAGGGTTTGCTAGTAAATTAATTGGGGCTGTGGACTTACTTACAAAAAATAAAGACAAATTAAAAGATTTCTTTATCAAGATAAGAAATGCTGCCAAAGCTTATTATATAGATGTATATGATACCTTAGAAAAGAAACTGGATAACCTTGAGTCACTCTCTGCAGCAGAATTAAAATCGTTGAGTATCAAATTGGGAGAAGTTAAAACAGCAAGAGCAAAATTAATAGTTCGTGTAGTACGACCACTTAGAAATGAATATTTAATTACTAGAAGATATTTGTCTGATCCAAACGCAATGATTCCGGTTAACATCACCGCTGATGAAGTATTAGAATATTGGAACACATTATCAGCTGAATTTGATTCTATTTGTGATGAGATTATGAGGATAAGTGGTGAAATTAAAAAGATCTTGGATAATATTAAGGTCAAAGGTTAA	PLNKEEKF_01069
group_2743	NA	hypothetical protein	3	4	1.34	1	3355	1	1205	NA	344	671	545	NA	NA	NA	NA	NA	14.566067776649614	-14.566067776686397	-14.566067776686586	-0.693146078888838	-0.693146078888838	ATGTCAACTGAAGAAAAAAATAAATTCTACCTATTAATATATGCATTTGATATATTAAAACAAGATAAACTACTGAGCAAACAAGATACACTACCTAGTCATCAAAATGTTCCAACAACAGAAGTAACTAGTTTACTAAATAAATACGATAGATTTCGAACCTGGATTTTAGATGATGCACATGTACAAGAACAAAAAAAACTAGCTAATTCCTTCCATGATGCATATACTTTTTTAATTAATAAAAAAAATGAACTTGCAAGTAATCAGGACATTAAGCAATATATAGAAGGTGCTTTTATCTATTATTCAAATGATAAATATAAAGGTAATCATAAATATGACCCTAGTCTATATGGAAAGATAGATTCAAATGATCCAAATTATGTAGACCTATTTTTTGATAATCTTATAACAACAGTAATTGGGAAATACGATACTAATGAAGAAATATTCCAAAAACTGAAAGAAGAACTTCAAAATAAAGAAAGTGATACCTATAAACGGTTATTGGCACTATGGACAAACTAA	MINJMOLK_01076
group_2773	NA	hypothetical protein	3	5	1.67	1	2250	1	2241	NA	206	482	275	NA	NA	NA	NA	NA	-14.566067776686586	14.566067776716025	-14.566067776686586	-14.566067776686586	-14.566067776686586	ATGAAAAACATATTTGTCTACTTAGAATTAAATGCTGTCGAAATTTGTGTTTTAAAAGATATTAAAAGTGTTATTTGTAAGTTTTATGAGCCTATTGTGGATTTAGAAAATGATGTGGAGACAATATCTTTATTGTCTCCACATCAAAGTCGAGACATTTTGAATGAGTTTTTTTTTAGTTTGGGGCCAAAAAAATCTAAAGAATTAATCAACCTATTTCGTAAAATTAAAGTAAAGTTTGGTGCTAATGTGTTTGAAAATGAGGTTTTCATATTCTATTTATGTATTGATGATGTGAATTTTTTTAAACTTTTGTATGTGTTGGATAGAAATAATTTTGACGATTGTGATAGAGACAATTTTGATGATTGTGATAGAGACAATTTTGATGACTTTTCAATATCAATTTATGAGAAATTTCGCTTGGTGAAAAAAAATTTGAAATTACGTTTAGGCAATTATCATGTATATGAGTCATTATGA	OFOEHMAL_01247
group_2803	NA	hypothetical protein	3	4	1.34	1	3647	1	1086	NA	200	323	290	NA	NA	NA	NA	NA	14.566067776649614	-14.566067776686397	-14.566067776686586	-0.693146078888838	-0.693146078888838	ATGAACAAAAATAAAGTATATAATAATGACCAATTCAAGATTCACATAAAAAATACAAGAAAAACACAAAATAAACCACACTTTATAATAAAAAATGAAAAATACGATAATTCCAGAAATATAATGAATAAACTTAAAAAATCTGCTCAATGTAATAAAAAAAATACAAGAAACAACACATTTGCCATACTACTTCATCAATTAAAGGATAAATTAAAAATAAATGTCTTTGTAAGATTATTAAAAGATTCTCTAAATAAAAAAGAAAGGTTAGAATATACAAAGAACTCTAACAATAAATTAATTAAAAAAGGAAGTATATAA	CPFNKKGD_01051
group_2867	NA	hypothetical protein	3	6	2	1	1884	1306	1	Hypothetical protein with no hits to refseq/uniprot/clusters/cdd/tigrfams/pfam overlapping another protein with hits	155	188	176	NA	NA	NA	NA	NA	-14.566067776686586	14.566067776716025	-14.566067776686586	-14.566067776686586	-14.566067776686586	ATGCACAAAATTATTAATATTTGTTATTTTTTATGCGGTTTAAATAAATTTGAACAAAAAAATCAACTAAGCGTATTAGATAAAGAAAAAATAGAAGAATATCAAAAAAACGAGTTTCAAACAGATATTCAATTTTCAAACGAAATCAAAGCATTAAAAATTAACAGTGAAACTACTATTACTATCTAA	HMEIOLDC_00064
group_2873	ywlC	Threonylcarbamoyl-AMP synthase	3	4	1.34	1	5213	1	4349	NA	1001	1058	1028	g_2873	NOT LIPOPROTEIN	CNMFFIHL_00759	NA	NA	14.566067776649614	-14.566067776686397	-14.566067776686586	-14.566067776686586	-14.566067776686586	ATGAAGACTGAGCTAATAGGATGTGATGAAGTAGAAAGGGCAGCACGACTTATAAAAGAAGGTGAGCTGGTGGTGTTTCCTACCGAGACAGTATATGGGATTGGTGCTAATGCGTACAATGATGCTGCTGTTAGCTTGATCTTTGCAGTCAAGATGCGCCCCATTACCAACCCATTAATAGTACATGTTGACTCAATAGAGAGGGTAAGAGAGCTTGCAGCCTATGTTCCTAAAAGCGCAGAGCGCTTGATGCAAAGATTTACTCCAGGCCCCATGACATTTGTACTTAAGAGTGCAGGCAGGGTGTCTAGATTTGTGTGTGGTGGTCTTAGCAGCATTGCAATAAGGATACCAAGCCATCCTGTAGCATTAAGCTTAATTAGGACAAGTGGTGTTCCAATAGCAGCCCCTTCTGCTAATCTGTCAAGACGCCCCAGCGCTACCAATTTTTCTATGGCAAGCAAAGAGCTTAATGGTCTAGTTAGAGGAATAATTAAGCATGAGGGGTGCTCAAGCATTGGAATAGAATCAACTGTTGTAAGCTTCACCGATACTGGGGATGTACTAATATTGCGTCCAGGTTCTATTACAAGAGAGGCATTACAGGAGGCTCTTGGGTACGAGTTTAGTGTAGATTATGCTGCAGCAGAAGAGACGGCCGCGTCTCCTGGTAATTTACTAGAGCACTACAGACCACGTATACCTGTCTACTTATTTAGGAAACAAGACAGCATAAGGAAATATTTTCTAGACTGGGACACAAAAATACTTATTACAAAAGACACACTTAATTCATATTGGTTTAACAAGTTTAGGCTTGTAGAAAACATGTGCGTCTATGATACACTGGACGAGTATGCTGCTAACTTGTACAAAGAATTTGTTGCTTCTGAGAGGGTCTACAAACAAATACTTGCAGAGTACACACACAACCACGGCCTTGGCTACTCAATTAATAATAGACTTGCTAAATCCAGCCTAAATAAATTCGTCTCTATCTAG	CNMFFIHL_00759
group_2915	NA	hypothetical protein	3	8	2.67	1	2585	1	95	NA	332	1067	885	NA	NA	NA	NA	NA	14.566067776649614	-14.566067776686397	-14.566067776686586	-14.566067776686586	-14.566067776686586	ATGATGTCTATGTTAACTAGTTGTGAACTCATTGCTGACTCTATTTCTAATCAAAATGAAATCTCATCACTAAAAACTCTAACAACAGTAGCTACAAATCAAGAAATAACAAACAAACATGACATTTCACTAGAAAACTTAACAAACAAAATAAAACAAGCTATCCAAAACATAGATACCAATAACCCATCTACAAACGAAATTATTGAAATATTCAAAAATTTTTCTATTGTTAAATTTGAACCTAATAACAAAAGAAACGAAATAGGCACTCACTTCAAAAAAACAGCAGAAGGATTAACAGTTCTTAAAAATGAATTAAAAGAAAAATTAACAATAATGATAATATCATTACAAACATTGAAAATGTAA	LLOINDKG_00871
group_2916	NA	hypothetical protein	3	6	2	1	2595	1	92	NA	590	749	696	NA	NA	NA	NA	NA	14.566067776649614	-14.566067776686397	-14.566067776686586	-14.566067776686586	-14.566067776686586	ATGTTAAAATTAATACTGCTCATCACTATTACAACTAACACATTCTCTATATGTGAAAATATAAAAAAAGAAAACACAAAATATTATGATTATGATAAATACCGCTACTTAAAAAGAAAACTAGTTCGTGTAAAAAACTGGAAAACTAATTTTAATAACTTGACAAATTTAGGAGTATACTTCACACACCAAATCGAAAAGATTAAATCTGTACTTAGCCTTTCTGATAAAGAATTATCTCTAGAATGTAAATACAAGCCAAACAGTAACACATGTACCCCACTATCAAACAATGTAGCATTTCGATACCACGACATAATTAAACATTACCACACATTTATTAATACTCTCAAACATAAAAATCTTGACCAAGCTGCTTATATCATATATGAAATAACTGAATTGGGAGCGATATTAAGTCATACAAGCGAAACTATAGTCATGTTCAATTACCCTAGGATACAAGAATTCTTAAAACGTTATAACAAATATAAGCCCATTTTCATAAAACTTAAAGATATTTATTCAAAGGCAAAACATGATTACAACTTAACTCTCAATATACTCAAGCAAAATTATACAGACAATAATTTCTGCAAATTTATGCTTAAATTCGTAGAAACTCATAAGATCGCTACTCATGTTTATTTCAACATGGATAACCTTCGCTTTAAATGCATAGACAGTGGATCATCAATACCAGAAACCATCAATCCATATTGCACCAAATTAACATCCACAATATTATAA	LLOINDKG_01089
group_2918	NA	hypothetical protein	3	9	3	1	2629	1	5038	NA	737	755	743	NA	NA	NA	NA	NA	14.566067776649614	-14.566067776686397	-14.566067776686586	-14.566067776686586	-14.566067776686586	ATGTTAAAAATTCTTTTATTACTAGCTGCTATAATCAATTTATTCGCTATATCCGAAGAAGAATATTACAAACAAGATAAGTATCGCTATTTCAAAAGAAAATTAATACGTGTCAAAGACTGGAAAACCAATTTTAATAACTTGAAAAACCTTGGTCCATATTTTACAGAAGCAATCGAAAATATTAAATCTACACCTGACAAAACACTCTCACGTAACTTTCAAGGTGCTTTTTCTACAAGCCTATGTGGGACAATGTCAGAAGATATAGATATCGTACCTAAAGAACACAAACCTCTATTTGAAAAATCCTACAAATTCATCAAAACTCTCAAACATAAAAATCCTGACCAAGCGGCTTATATCCTATATGAAATAGGTGACTTAGATGAAATGTTTACTAACACACATGAAGAAATCGGAACATTTTATTATATAATGAAAGATACAACACTTAAAGACAACAATCAATACGAACACGCTTACAAAAAGCTCAATAACATATATAACAAAATAAGACAAGAATATTTATCAACAATCAATATTCTTGAACACAATGATATAGAAAATAATTTTGACAAATTCATGCTTAAATTCTCAGAACTACACAAACTAGTTACACACATATATTTTAACATAAGAAAACTGGTAATACATGCAAGAAATCATAAAACAATCAATCATAACTACTTAGACAACATCTATAACACAGACATACACACATTAAATACTACATAA	LLOINDKG_00912
group_2919	NA	hypothetical protein	3	7	2.34	1	3056	1	57	NA	752	929	877	NA	NA	NA	NA	NA	14.566067776649614	-14.566067776686397	-14.566067776686586	-14.566067776686586	-14.566067776686586	TTGTTTGAGAAGTTACAAAAGACTTTAAAAGAATCTATGACTGAAAGATTAAGGAATAAACATAGAAGTTATTGGGCAAAAAAAGTAGATAGTGATTTATTAGCTAGGTATTCACAACTTGAAGGGGGAAGTGCTTTAAATCAATTAGAATCTGCTGTTTTAAAGCTAACTGGTGCAATAGTAAGTGCAGATAAGGCAGAAGTTGAGGATGAAAGTCAGTATGGTATGAATGATGAAGTGTTTAAAGAAGTAATAAATGAATCTAATCAGAAGCCATTATATGATGATTCTAATAGGGAGTTAAGAAGATTATTCTATTCATCTTTGTTCTATAATAAAGAAAAAATAAAAGATTTTGTAGAAATTCTAAAGAAAATAGAATCGGATATTAAAAATAAGGGAACATGGATTATAGATATAATGAATGCTGTAATAGGACCTCTTCAATTTAACTTTGAGAAAGTAATTAATAAGTTGGAAGAGAATCAGGGCAACCTAGAGAAATTAAGTCTTGATGATTTAAGAGAAATTAAATCAAAACTTGAAGAGATTCAATTACAAAGATTAACTTGGAGAAAAAGTGTAGATGCTATTATAGCAGCTTATAAAGCAAAGAAAGAAAGTATTGATTCTGACAGTGAAAAATTGATAAATCATATTAGTGAAGGATATAAAAATCTTATTACAGTTAAGATACCAGGAATGAAAGGAGTGTCTGATAAGATTTTATCTTTAATAGATAAAATTAGGTAA	LLOINDKG_00857
group_2922	NA	hypothetical protein	3	5	1.67	1	2574	1	5133	NA	326	1061	566	NA	NA	NA	NA	NA	14.566067776649614	-14.566067776686397	-14.566067776686586	-14.566067776686586	-14.566067776686586	ATGCAAATATTTATCAAATTATTAGTACTTTGTAGTACATTATTCTTGTATTGTTGCAATTCGGATAAAATTAATGGCACGTCTGATAAGACTATACCAAAACCACATAAATTACCTAATAAAGGTCCAAATAATCTACAGACTAAAACCCGTAAACCAGCCGAAACAAGAACTGATACTTTAACTGCTGAGAATACTATCACTAATAAACCACCCGAAACAAGAACTGATACTTTAACTGCTGAGAATACTATCACTAATAAACCACCCGAAACAAGAGTTGCTACTTTAATTGATGATGAAAAGCAAAAATTGACGTTCTTATAA	LLOINDKG_01194
group_2936	NA	hypothetical protein	3	7	2.34	1	745	1	45	NA	104	122	109	NA	NA	NA	NA	NA	14.566067776649614	-14.566067776686397	14.566067776649614	-14.566067776686586	-14.566067776686586	ATGTTTATTGAAATTTATTACCAAGATTTAAGAGATTTAAGAAATTTAAGAGACTTAAGATATTTAAAATTAACTTTTTATGCATTTTTTAGCTTAAATATGTAA	ILJCFPIN_01570
group_2944	NA	hypothetical protein	3	4	1.34	1	3402	1	1270	NA	182	980	426	NA	NA	NA	NA	NA	14.566067776649614	-14.566067776686397	0.6931460788888381	-14.566067776686586	-14.566067776686586	ATGAAATTTTGCAATATTTTTAATTTAAAATTTTCATTTTTGTTCATATTATTCGGTTGTGATTTGAATTATATAGGAGAGGTTGATAAATTTTCAGGAATGGCATCAGTTGATTTTGAATACGAAAATAAAAAAATATTGGAGAGAGAAAAAAGAAAACAATTAGAGGAAGAAAAAAGAGCACAATTAGAGAAAGAAGCTAGAGCTAGATATTATGAAAAAGAATTTGAAAGGCAAGCTGAATATTATACAAAGGAATTCGAAGATAAAATTAAAAGATTAGAAAAAGAACTTGAAGAAGAAACCAGGGGTTTAAAATTTCTTATTGCAAAAGGTTATAAGACAAGTGGTATGAATATCTATCAATTTCATCAAGATGAAATTAGAAGATTAACAAATGAAAAAAAAGAAGGTAAGCCAGGAATTCATAGTTTAAGATATTATCTTCAACTAAAAGACAATAGTATCAATCACCATAAAGCTTATACTGATGCAATAGAGTTAAAGATTCCTAATATTAAGGACAAATTGATTGAAAGAAAAAACTCTAATATTAAAAGATATGAGGCTAATATTAAAAGATATAAATCTAATATTGAAGGATATAAAAATGGAATAAAAAGATTATATGAGATTGAAAAACAAGATTTAATTAATGAAATTTCGAACTCTAAATTTAAAACCGAATTTAAGAAATTAGAATATGAAAACATGATTAGGGAATATGAAAATTCAATTGAAAATTATAATGAAAAAATTGAGGACTATAAATATCAAATAATATGTGATGAAGTTGAATATAAACGATATGAAGCCTTGAGAAATTCCGATGATGTATCATTAGAAGCTCTTAAAGATAAACTTCAGGACATAAAAAGTTCAATTGAAAGATGTGAATTGACGATTAAGGGATTCGAAAATTGGATTAAAGAAAAAGAATTGGATAAGAAAAAATTAGAAGATGCAATTCAAAAACTATGA	ILJCFPIN_01644
group_2989	NA	hypothetical protein	3	5	1.67	1	2856	1	413	NA	284	698	608	NA	NA	NA	NA	NA	14.566067776649614	-14.566067776686397	-14.566067776686586	-14.566067776686586	-14.566067776686586	ATGAAAAAAGTAATTCTATACTCACTAATAGCATTCTTAATATCTTGTGGTATGCTTAGAAGCAAAGATGATAATCAAAACACACCAAAAGCCTTAAAAAAAATAAAAGAATTACGAAATAAAAAAGATATCTTATTTCTAAGTAATGAAGAAACCGCCAAATTTAACTCACTAAAGAATGCTTTAGCTTCAAAAATAAGCACAACTAAATTTTTAAAGAAATATGAAAATAAATTTAAAAAGTTTATTACTCAAATTGAATCTGATTTACCTGCTAAATTAGCTCTAGCTCATGCCTTCTCTACTGCCTATGATCTTATAAAAATTAAAGTTCCTGAAAGCAAAACTTTTGACACCTTTGTATCTGATGCTATAAAATGTAGCATTCCTGATGATAATAAATATATTATCTATGAAGGTGACAAAGCATACTATAGTGAAGAGTATAACAATAGGTACTACAGTAATAACGATTATAACTCAGATTATTACAATGGAACTGATGGCATTAGGTGTCAGGTAAAAGATGATAACAGAATTTATACAGAATTATTTTTCAGACACATTTCAATAGATGCTTTTGACAATGGTGTAGAAGATAATGAGACTATTCTCAATACATTATTAACTTCTCTTATTAGCGAAGAAGATCATCATTTAGGCCTGCTAAGAAGATCCAATTAA	GHGNBOBL_01144
group_2995	NA	hypothetical protein	3	5	1.67	1	662	1	3088	NA	386	629	572	NA	NA	NA	NA	NA	14.566067776649614	-14.566067776686397	-14.566067776686586	-14.566067776686586	-14.566067776686586	ATGTGGAATTATAAATCAAGCATCAATAAAATTTTTTCTAGTTTCATTCTTCTTATGGTGTCCTGTCAAACTTATCAAATAGAATACGACAAATTTGCTCAAGTACTAAGCTCTAAATATTATTTAGAGACAAAATATTCAGCAGATGGTATAATTAAATCCTTAATCTCAATAAGGTATAACAAGCCTAAAGGAGAGAAAGAATATTCAATTTTAGTTAAAGCTCAAACTAGACACTCAGGGAAAGTACAAGCTTACAAAATAATCACAGATACACACTTTGAAGCTATAGGAAAATTAATATCTGAAAACACTGAAAATATCATAAAATACGATGAATCTTATAATCCTTATTTCCCATATGAATCAAAAACAGTAATAGAAAAAAGAGACATTGTAACAGAAATTTCTAAATTTATCATTCCAGAAGAAGAATTTTTAAAATTTATTAAAATAAAAAATAAATACAATAAAATAGCTGAGTTTAAAGTTTATACCGCTAATAGCTATACAATTGTTAGTTTCAGTAAAAATGAGATTCAAAAGTTTTTGGAAGAATTTAACTTCAAAGTAGAAATAATTGATAATTAA	DBACACIE_00001
group_3073	NA	hypothetical protein	3	4	1.34	1	996	1	4607	NA	167	962	763	NA	NA	NA	NA	NA	14.566067776649614	-14.566067776686397	-14.566067776686586	-14.566067776686586	-14.566067776686586	ATGTCATATTTAGATGATAATTACTATGCGAGAAGAGTTGCAGAAGTACTAGAAGAGGGTTTTATTGATGAACCAGAGTTTTATAAATGGTTTACACTTAACCAGGTAGTTAATACAGACATAACATCGGGGCATTTCCAGACAACTAAATGTACTATAAAAAGATAA	DBACACIE_00996
group_3078	NA	hypothetical protein	3	6	2	1	1364	1	1887	NA	128	737	496	NA	NA	NA	NA	NA	-14.566067776686586	14.566067776716025	-14.566067776686586	-14.566067776686586	-14.566067776686586	ATGAAATATAATACAATTATGGGTATACTTGTATTTTTATTTTTGCTAAATTCCTGCAATCCGGATTTTAATAACGTAAAACAAAAAAAAGATATTAATAAAAAAACAGCTCCAAAAAAAGAAGGACATGATAAAGAAATAAAAAACGAATTGATTAGTAATTTAAGAAATTTAATAGAAATAAGTAATGCAGATAGAGAAAAATATGTAAAAAAAATAGAAGAAGAGCCTAAAAATCAATATGGAATGGGGGTTTTCGGAATGTTGGGCTGGGTGGACGCGCCAGAGTTGATATCGTCTAATTCCAAAAGATCTATAGAATTTAGAAAACATGTTTATGTAATATTAAATGATATAGATACTAATGACTTGGGTGAATTTTCAAAAATTTTAATATTGTCAGGACAGGGAGAAATCCTTAACATTTTTAGCAGATTAGGAGAATTTTTAGATTCTGCGATTGTTAACTTATATTCTAAAAAAGAGACTTTAGACAAACTAGACATCTCAGATTTAGAGAAGATCAAAAATTATTTTGAAGAATTATGGTCTATAAAGACAGTCTTCTCAAAAATGTTGAGCAGGCTTGTATTAGATTATAAAAACGATAATGATCTTATAAAAACAGATACTGGTAAGCTAAGGTCTTATGCGTCTGCAATATTAAATCAAATTAAAGGAAAAGAAATAACAGCGGAGAAACTGAGAAATAGAATAAATAAAATAATTTCAATATAA	FCEFNPIO_00124
group_3096	NA	hypothetical protein	3	7	2.34	1	8645	1	4511	NA	200	233	225	NA	NA	NA	NA	NA	14.566067776649614	-14.566067776686397	-14.566067776686586	-14.566067776686586	-14.566067776686586	ATGAATACTAAATGGTTAATAGGATATTTAATAATGAGTTGTGTTTTTGCAATCCTAACTCTTACTAGTTGTACCACAACAGCAACCCTTGATATTAAGGTTAGAAAAACACGCCCCGTTAAGTTTTACTACGACTATGGGACTAGCGAGGAGGATAATTTACGCAAGGCCCTACTCTACATATGGCTGCTTGAGAACTATACAGATTTACTTGAGGGGGCAGTATGGAAGTAA	CNMFFIHL_00915
group_3098	NA	hypothetical protein	3	6	2	1	8651	1	2420	NA	227	1010	488	NA	NA	NA	NA	NA	14.566067776649614	-14.566067776686397	-14.566067776686586	-14.566067776686586	-14.566067776686586	TTGGGTAGTGACATTCCAGCAGTAGATATAGCTAGAGTATCTGAGAAGAATTTAGTTAAGAGACTTAAGAGGAAATTCATGCCCAGTGACAGCTATTTAAATGAAGGGGTATTCCTTAACCAAGATAGGGTTAATATCATATTTCATTCAAGACTTAAAAAGTTTTTAAAACTAGGAGAGGACATAAAGACAGAAGGAGGATTTATGAGCAAAGAGAATAGAGAAGGGGAGCAAGCTGAGCAGAATGCAGAGCAAATTGAGAATCAATATTGTGCGCAGATTGCAGAGCGGATAGGAGATAAGATAGGTGAGGCTTTAACTAGCATCATAGAATCTATTAAAGATAAAGTAACGGGTACCGAGGATGCTAGTGAGAATAAGAACATAGACGTAGCCAGTTTAGCTTATCTTGAGAAGTTAACTAATCGTATAGAAACTTTTAATCAAAATTTCGCTAGGCTATCGCATAGGGAATCAAAGAGGGATATAGTAACCAATTACATTACTTCTTATAAAGATCTTATTGCAAAAATTAAATTACACCAGAATCAAAATGGATTCGTAAGCTTTACAGAAGCTGAAGATGATTTTACTAGTAAGAATAAAGACAGAATCAGAATAGAGAACAAAGTAGAGGAGATAGAAGAGAATGTCTAG	CNMFFIHL_01038
group_3109	NA	hypothetical protein	3	4	1.34	1	4990	1	3807	NA	281	785	530	NA	NA	NA	NA	NA	-14.566067776686586	14.566067776716025	-14.566067776686586	-14.566067776686586	-14.566067776686586	ATGAAATACTATGTAATTGTAAGTATATTTGTTGTTTTACTTTTAAATGCTTGCGCCCCGGATCTTAACACCGGTCAAAAAAATATTAAGTATCCATCTAATAAAAATAAATTAAAACCCAGTACAAAAGTAGTTCCTAATCAAAAAGAAAAAGAAGAACAAGCACAAAAAGAAAAGGACTTAATTAAAAAAACATTACTTAATAATTTAATTAATTTAATAGAAACAGCTAGCGCAAAGAAAGAAAAGTATATAAAAAAAATGGAAAAAGAACCCCCAGATCAATACAATATGTTAATTTTTAAGCAAATAAATTGGGGGAAAAACACAGAATACATGGATTCAAATACCGATAGATCTATAAGGTACAGAAGACATTCTTACACCTTTTTAGATCTTATTGATGATAATGAATTAAAGGAATTTTCAGATATTATAATGCTTACACAAAACCCAATTTTATTTTCTATGTCTTTAGCGATCTTGGTGGTGTTCTTGACAAAGTGGCTGATTACTTCTGCCCCAAAAAAAATACTTTAA	LAIDCOPI_00859
group_3110	NA	hypothetical protein	3	4	1.34	1	4403	1	3874	NA	305	1202	856	NA	NA	NA	NA	NA	-14.566067776686586	14.566067776716025	-14.566067776686586	-14.566067776686586	-14.566067776686586	ATGGACTTGCAAAGCAACAATTCTTCCATGCTGTTAAAACAAGCTCAGTCAAGCTTTGTCCAAGCATCTAGCATTAAATCACAAACATCAAGAAATAACCTTCTTAGAAAAATTTCTGAAGAAAAAAACAAAATAAAAAACAACAACGGATTTAGAGAAACTTACGATCAATTTAAAATGAAAGATTCTGCATTTGCTCTGCTAGATGTCATTTCAAATATTTCAGTTTTTGATCGAAGTTATGCGCCACAGCTTAGCTCTAACACACCAGAAGCAGAAAATGAAAGAAATAAATTCTATGCTATTATGAATTTTGATCAACTAAAAACTACACAATTTGGATCAATAATGGAAACACTTTACAAAGAGGATCAAAATCACAGCTTAATCAGATCATTAATAATATCAGGACTTGGAATACAAATTTCTTTCGAGCTTGCACTAGAAGAACTAGAGAAAAAAATTGAAATCCTTAACCAAGAGTTTTTAAACGATAAAATTAGTAGCTTTAATTTTGACATCAAGATAAAAGAGCTTGAATCAAAATTAAATACAATATTAACTGGAAAAAAAGAATGGTCAAAACAAGTTGAAGCTCTTATTTCCAATGCAAGCTCAAATTCAAGCCTAAAAGATTCTAAATCTTTAGCACAATACATTAAAACTAAGTATTTAGATAAAATGCAAAACGCTCGCCAGTCTGTTCTTGACTTATACATTAGCATAACAGAATTTAAATAA	JENIDMJP_00959
group_3111	dbpB	Decorin-binding protein B	3	4	1.34	1	4516	18	53	NA	209	551	383	g_3111	PROBABLE LIPOPROTEIN	NAAFMJDL_00944	NA	NA	-14.566067776686586	14.566067776716025	-14.566067776686586	-14.566067776686586	-14.566067776686586	ATGAAAAAATTTGATTTAATAATTGTAGCTTTGTTTATTAATCTGTTGGCAGCTTGTGATTTTGGATTTGAAGGACTATTTGAAAAAACAAGGCTGGCTCTCGAAGAATCTTCTAAAGAAATAGACGACCAAATTGCAAAAATAAGAAAAGAAGCAGCCCAAAAGGGTGTAGATTTTAAAGCTTTTGCAGACGCTCAAACTGAGTCTAGAGTGAGAGTTGGGGGAGAAGTAATAAGCGAGGCAAGAGTAAAAGCTATTGATGCAACAGAGTCACTGCTTAATACAGTAGAAAAAGAAGCCTTAAAACTTAAAAGAAGTGGAAACCAAAGGCAATTCTTAGGTATGTACAAAATAATGATTAAAGGCTTAGAATCATTAGAAGCAGTTGGAATAAAAGGGGTAAAAGAATCTATTTATGAGGATGTCAAAAGAAACCCCATAAACTCGGCTGATAGATTAGTTAGAGTTAAAGTGAAAATAGAAAATAAGCTACAATCTATTAAACAAAAACAAAGAACTATTATTAGGACTAGGAAAAAAGAATTAAAATAA	NAAFMJDL_00944
group_3112	NA	hypothetical protein	3	4	1.34	1	1226	1	3920	NA	263	725	494	NA	NA	NA	NA	NA	-14.566067776686586	14.566067776716025	-14.566067776686586	-14.566067776686586	-14.566067776686586	TTGACAAAAATTAAACTAAATATGATTAAGCTTAACATCATTAAAGCGGCATTAGCTTTAATTTGTATTTCATGTGCACCTGCTGGTATACTCAGCCCTAAACTAAACAAGGAAATCTCAATCTTTGAAAAAAACAAAGATTCAAAACCCTCCAAGAAAGATTCTAAAAAATATGAAGCCAAAAGGCTAAAAGCATTGGTTAAGCAATTGGAAGCTCAAAGAGATCTAGAAGACAGAGAAATAGCTAAAATTGATTCAAAATCTGATTTTTTGAGTACTTTTGAAATCTCCTCTGATTCGGATATGAAACTCTCAGAAGACCAACGAATAGCATTAAAAAGAATTATTTACTCATCTCTGAATTACGAAACACAAAAAATAAATACATTAAAAGAAATTCTTGACAAACTTAAAGCGTATTATTTTAGTAACAAGCAACATGTAAAATTTATGAATCACCCCGCACTGTCTATTCAAATAACAATAGAAGAATTTGAAAAAGAAATAAAAGAAACATTACCCAATCTAAATCAAGAAGAAGAAAAGCTGCTAAACTACATAGAAAAGTTATTAAGATTAAAAAAAGAATTTGCAAAAAATTTAAACACAATAATTCAAGCTTACAACCAAGATTTAAAAAACATTAAAACTAATGATGAAGAACTAATACACTGCGTACAGGAAGCTTACAAAAACTTAAAGTTTGAAGATCTCACAAATTACTAA	NAAFMJDL_00988
group_3119	NA	hypothetical protein	3	3	1	1	2998	1	1179	NA	1055	3836	2223	NA	NA	NA	NA	NA	14.566067776649614	-14.566067776686397	-14.566067776686586	-0.693146078888838	-0.693146078888838	ATGTTTAATAAAATTAAGAATTCAATTAAATTAAGTAATGTAAATACCAATCATCCATATATAGACTATTATAAAAAAGTGGCAAATGAATTTTGTATGAATCATGATGATAAAGATCATTTGAGAAACTTTTTTTGTATTTTAAAAAATAAAATTCAAGATATAGATAAGCATTCAACGGAAGCTGAAATAGAATACTTGGTAAGTAATATATTTGAATTACTGAATTATTCATGTAAACAACAAAAAAGTGGAAATATAGAGGGTAATAAATCCAGAGTAGATATATTATTATTTGAAAATAAACAAGTTAAAAAAGAATTTGAAATAAAGTTAGAAGATGCCAAAAGGAATAGGTTGCCTATTCCTACTGACAAAATTTTGCTTTTAATTGAAGTAAAAAAGCCTTCTTTTGTCAATTGGAAAGAAGCTGAAGAGCAAATTTATCGGTATTTAAATCAATATAAAAAAGATTATGGTATATTAACTAATGGTTATAAATGGAGACTGTATGATAAATCAAAAGTATTTTATGGAGATAAGAATTACATTGAATTTAATCTTGAAAAGATGGCAGAAAATGATTTTGAAAATCAAGAAGAAGCAGCTCTCTTTTATTATTTTATTAGTAAGGATAGATATTTAAATAATGCTATTAAGCGGGAAAATGAAGAAATAATTAAAGATCAAAATACTATTAAAAAAACGTTAAAGGAGATTCTTTACGAAAAGCCTTATGACTCTATCGTATTTAAAATTGCAAAAAATATATATATAAAAGAATTTCATTCTAATCCAAACATTACTGCTGAAGAGCTTAATAAAATATTAGAAGAATCCATTATATTTGTATTAAGAATATTTTTTATTGCATATATTGAAGATTTATTTGATGAAACATTAAAAAATCATATTGCATATAGAACCTATGTGTCTTTCAGGTATTATTTTTATGATAAAGTTTTAAATGGAGATGAAGGATATGGTAAATTGATAAAAATTTTTGAATTACTTGATAATGGTAATGAAAATTTTGAATTTCCTATGTTTAATGGTGGTCTTTTTTCAAAAGAAAAGGCACATTATTTAAATAATAATGAGTTATTAAGCAAAGATGAACTTAAAGAAATTTTAGTCAAGGTGTTCTTTTTTGATCAAGAAAATGCCTTAAATCAAAAATTTGTTCAATATTCAAAAATTGATCTTAAAAGTTTTGGAGAATTGTATGAAACTTTTCTTGAATATGATTTAAGAATAGCTGAAAATACTCTTCATCATATCTTTAAAAATGGGACTTATTGTATTCAAACTGATGAAATGATTTCTTTAAACAAAGAAAAAGATTTAAATAAAACTTACTTTACTTATTATAGAGGAGATATCTATCTAACATCTAGATCTCTTGATCGGAAAAAAAGCGGAGCATATTATACGCCTGATGATTTAACAGAATTTATGGTAGTATCAGCAATTGAAGAACAACTTAAAAATAAATCTCCTCTAGATCTTAAAATTATTGATAACTCTTGTGGATCAGGTCATTTTTTAATTTCTAGTTTAAATTATCTGACAGAAAAGGTATGGTATGAAATAGATAAGTTTGATGATGTAAAAGAAAATCTTGAGAAAGAATATGAGATCATTAGTAATGAAAGTAAAAAATATGGAATTAAAGACATAGATAAGAAATTAGTTTTAAAAAGAATGTTATTAAAAAAATGCATTTATGGAGTTGATATTAACCCCATTGCTGTAGAAGTTACCATGCTGAGTCTTTGGATAAATACCTTTATTTTTGGAACTCCGTTAAGTTTTATTGAGCATCATATAAAAGTAGGTGATGCTTTGATTGGATATATGAAAGATGAATTTATTAACGTAGTTCAAGAGAAACTTAAAATTGATATATCACTTTGGAGTTCTTCAATTAATAAGATTGTAGATACATTAAAAAATGTTTATAGTAGTATTCAAAATGTTGATGACTTGACAAAAGAAGAAATTAGAAAATCTAAAAAAATATATGATGATGCTCAAAGTAATAAGAATGCATTAAAATTGATTTTTTCATTAATTAAAATTTATGAATTATATTCAATTAAGTCCTTAGATTTTAGAGAAACTATACAATTTGATAGTGGTGAATATTCTGTATTAGAATTAATGCAAAATATTTTAAATAAGAATATTACTGATGAAAATAAAGTATTAATAGAAAAAATAGAGCGATTAAGTACACGCTATAAGTTTTTCCATTATGGAGTAGAATTTCCTGATGCTCAAGATGGATTTGAAATTGTCATTGGAAATCCTCCTTGGGAGAAAGTTAAATTTGATGAGGAAGAATTCTTTTCTAAATATATACCAGATTATAGGCGATTAAGTTTATCTGAACAAAAAAAGATGAAAACGAAAATAATAAATAGTTCTTTAAATGAGCAATTAAATAAAGAAAAAAATAATATAAGAAAGCTGAATGATATTTATAAAAATGGTTTTAGTAATTTTATTAATGGTGGTGATCCAAATTTTTTTAGGTATTTTGTAGGATTGAATTTAAAGTTAGTAGCAAGAAATGGCAATTTAACTTATCTTACTCCTGCAAGTTTATGGAATGAATTGAGCTCACAATCACTAAGGAAATTTATTTTTAACAATTACAAAATCAATTTCCTTTATCAATTTGAAAACAAAAAAAGGTTTAAAGATATTCATTCAAGTTTTAAGTTTGCAATTTTCCAAATTACTAATGGTCAAATTCCTGAATCTAGCTTTAAAGTACAATTTTTGATTCAAAATGATGATACAATTATTCAGGAGATAACTAATAATTTAAAGTTATTAGAAAATAAAAGTATTGCTTATAAAGGTCTTGATTTGAGTATGGATAAAATAAAAAAATTTTCTCATATTCAAGAAGCAGTAATAGAATTTAAAAGTAATGAAGAATTAATCTTACTTAGTAAGTTGTTTAATCAATTTAAAGTGTTATCTGATAAATATATTAATTTTAAAAAAGGGATAGATCCAAGTGTTAATAATAATAAAGAGTTATTGAAAGAAGACGTTAGTGATAAAAGTGATTATGTATTTCTTTATCAAGGTGCTAATATACATCAATTTAATTCAAGATATTTTGAACATAAATCTTCAAAAGAGAAGTCTAAATTATTGTGGATAAGTAAGAAAAATAAAGAAAAAATTTTACCTAATGAAAATTTAGATAATAAAATTGGTCTATTATATAGAAATATTGCAAGGAACACAGATGCAAGAACTATGATTAGTACATTAGTTCCTAGAAATTGTTATTGCACTAGTTCGGTATATATTAGTTATGACAATCATGGAAAAATACAAATGTCCATTTATAAAAAATTATTTATTATATCTATATTCAATTCATTAACATTTGATTTTTTGATTAGAAAGTTTGTAAATATTGGCGTACAAAAATCATGTCTTTATCAGTGTCCTATGCCACAACCTGAAGAAGAAGAAATTTTGAATGTTCCTTTAAACTTAACACTTGCAAGAAATGCTTGTATATTAACTGTTAAGAATAATCCTAATAGCTTTAAAGACTTACTTAATTTAAAATACTTTAATTTTACAGAAGCTGAAAAACAGAAAATTTTAAATCTTAAAACTGAAGATGAATTTTTCGAAGAAGTAGAAAATGAAATTAACTTTATCGTAGCCTATCTTTATTCTTTAAACTTTGAAGATTTTAGGATATTACTCGAAGATTTTAAAGTATTGAAGAAAAAAAAAGGGGATATCTACATTTTGAGTTTAATAAATGGATACAAAAATTATTTAACACAGAATCAATAG	CPFNKKGD_00158
group_3149	NA	Putative 3-methyladenine DNA glycosylase	3	3	1	1	7247	457	15	NA	560	566	564	g_3149	NOT LIPOPROTEIN	DBACACIE_00436	NA	NA	14.566067776649614	-14.566067776686397	-14.566067776686586	-14.566067776686586	-14.566067776686586	ATGTCAATGGATAGAGAGTTTTTTACGCATGATGCTATTATTGTAGCTAAGTCTTTACTTGGTCACTTTTTGATAAGAAAAATAGATGGAGAAGAAATTGTTACAAAGATTGTTGAAACAGAGGCATATATGGGAACAATAGACAGAGCTTGTCATGCATATGGTGGGAGAAAAACTAATCGTACAAGTGCTATGTATAATGTCGGAGGATATGCTTATATTTATATAATTTATGGTATGTACTACATGTTAAATGTTGTAGCATCTAATGAGAACAATCCTCATGCTGTTTTAATAAGAGCTGTTGAGCCCATTTATCCTTTACTTAAAGGGAATTCCATGGTTACTAATGGGCCTGGTAAACTTACTAAGTACTTAAATATAGATTTAAGATTTAATAAAGTAGATCTTATTAGTAATACTGAGCTTTTTTTAAAAAATGGATTGTCTTTTGATTTTGAAGTAGTGAACTCAAAGAGAATAAATATTGATTATGCAGGTGAAGAGTATGCTACTAAACTTTGGAGATTTTATATAAAGGGAAATAAATTTGTGTCTAAATATTAA	DBACACIE_00436
group_3153	NA	hypothetical protein	3	4	1.34	1	7873	526	2	NA	425	1439	1057	NA	NA	NA	NA	NA	14.566067776649614	-14.566067776686397	-14.566067776686586	-14.566067776686586	-14.566067776686586	ATGAGAAGTAATGTATTATTAATATTGATTTGGCTATTAGTTGGTTTTTCTTCTCATGCTCAGTTAAATCAAATATTAACGGAAGTTAAGTCTTTAAGTATTTTCAGTGAAAGTGGAAAGGGGAGTGTTTATCTGAAAGTTAATAAGTCTTCTGACTATATTTTGACTTTTGATATTTCTCTAAGTTCGGATTTTGTCTATATGGTATATGATGTCTTTAATAAGCAATATATAACAGATAAGATAAGACAAAAAGATGTTAAGCTTAAATTGAATAAAGATGTTCTTTATGCTGTAATTTATGTCACATCTGGGAATGTAAACATTAATTTTGTTCTTACTGATTTAGATATGTCAATAATAAGTGGCTCTGTTTTAAGAGCTAAGATAGCTAATATAAAAAAACAAGATAATACTTTTTTATTAAGAAATTTACCAAACTTTCAACTAGATTCAAAGCTTAAGAGATATATTTTAAAAACTTATGACCGCAATATTTATCTTGCTTATCAGATGGAAGATAGTGATAGTATTAAAGTGTCTTCATTTATGGAGAATATTGGTTGGTTTGATATAAGTACTGCTGTTAATGATAACATTACTAATATTGCATATTTTGATTTTGCAATTAATGCTAAAGGAGAATTATATGTTGTATTTACTACTAATAATACCGATAATTTTCCTAGAGAACTTGTAGTTAAGAAATTTAATAGTCGTAAGTGGATTGATATTAGTCCTAAATTTAGGGATAATGTTGGGTCTTTGGTAAATATTAGTATTGATAAGAGAGATAATTTGTATGTAGCTTACTTGAGGAAAATTGGCAGCGAATATAAAGTCAATTTTATTGCAAATAGAGGGTACGGTTCTATTTGGGATGGTATTATTGATTCTTACGTCTCTAGGGGCAATGCTGATGTTGATGTTTCAAATGTTGGTATTATTTCTAGGCCTTTTTTAGGGATTTTTTATAATTATAAATTAAATGGTTATGTTAATTCTGAATTTATTGTTTATAGAGGTAAAACTTGGGCAAATACAAATACTCAGTCTGCAAATACAGCAAATTCTGTAAATATTATTTCTGATTTCAAGTCTGATCAGGTTATTTTAAGTTATATAACAAAGAATAGACCTGTTGTAAGTATATTTCAATATGATAAATGGCGAAATATAAGTCCAAATATTAAGATTAAGGGACTAACTAGTGATATTTTTGGTTATGGGAGTAGGTTATTTTTAACTTTTGAAGATGGTGATAATATCAGATTTATTTATTTTGATGATAATGATAATACTTGGTATTTTTTTAATAGATTTGAGGTTTTTCAGGAATCTGTTTGTAAGCCCCAATTTGCAAGATATCAATCTGAAGGATTTATATTGTCATATTTGAGTTTAGATTGTAAAATTTTATACTTTAGATTGATTAGCTAG	LLOINDKG_00729
group_3158	NA	Variable large protein 21	3	4	1.34	1	2841	1	270	NA	128	1061	596	g_3158	PROBABLE LIPOPROTEIN	FKHFLGOD_01099	89551	Plasmid	14.566067776649614	-14.566067776686397	-14.566067776686586	-14.566067776686586	-14.566067776686586	ATGAAAAGAATTACTTTAAGTGCATTATTGATGACTTTATTTTTACTTCTTAGCTGTGGCAGTGGGAGTGCTAAGGTGGAAGATCCTAAAACCACATTCTTAAACTCTATTGCTAATTTAGGTAAAGGTTTCTTAGATGTTTTTACTTCCTTTTCTGATATGGTTGCTGATTCTTTTGGTATTAAAGCAGATACTAAAAAATCTGACATTGGTCAGTATTTTACTAGAATTGCTGACACTATGACATCTGTTAAAAAGAAATTACAAGAGAAAGTTGCTACGAATGGTAATTACTCAAAAATTAAATCTGTTGTTGATACATTTATCACTGAGACGCTTGATAAAATTGCAGAAGGAGCAAAGACTGCAGCAAAAGGTGCTGAAGGTAGTGATGCTATTGGTGGTGCTACTGCAGATCAGGATGCTGTACATGCAGATGCTACAAGTGTCAATGTTCTTGTTAAAGGAATTAAAGAAATAGTTGATGTGGTATTAAAAGATAAGGGTGATGCTACTGCTGATAAGATAGGAGATGCTGGAGATAAGAAAAAGGAGATTGGTAAGTTGTTTAATGATAAAGGCAATGCTGCTGAAGAGGCACAGGCTGCAGCAGCAAGTGCATCAATTGGAGCAGTAAGTGGAGCTGATATCTTGCAAGCCATTGCTAGTTCTGGAGAGACTGCTGATAATAGCAAGAATGTTGAAGAAGCAGTAAAGACTGCAGCAGGTATTGCTGCTGCTAAGAAAGATGGTAATAAAGAGCTTAAAGATGTAGCGAAGAAAGATGCAGTTATTGCTGCGGGTATAGCTTTAAGAGCAATGGCAAAGGATGGTAAATTTGCTGCTAAGAATGGTGACAATGCTAAAGATGCCAATGCAGTAAATGGAGCAGTAGTAAGTGCAGTCTCAAAGACACTTGGCACTCTTATGCTTGCAATAAGAAATACAGTGGATGGTGGTTTAAAGTCAATAAGTGATGCTCTTGCTACAGTTACACAAGAAGATAAATCTGCAGATTCTACTACACCTGCAGACGCAACAGTTAGTGGACAGCAACAATAA	FKHFLGOD_01099
group_3171	NA	hypothetical protein	3	3	1	1	6821	14	19	NA	422	437	432	NA	NA	NA	NA	NA	14.566067776649614	-14.566067776686397	-14.566067776686586	0.693146078888838	-0.6931460788888383	ATGGGTAATCAATCCGAATTAACCAATTTCAATAACAAATTAATATTGCCTAAAACAATAATTAAAATCTTTCCAAAAATAATAATTAATAATTATTTAAACAAAAAATATAAACAATATATCAACATAATAAAATTTATAAATCAAAGTAAAAAATCAACAAATAAAAACTTATATTCTAAAAAAAAGCAAAAAAACTATATGACTTTGTCTATATTAAATTGCATCAATTTTAAAACAATAAATAATATCAAAAAACAATGGTCAATCAACATAAGAATTATATTGAGAGGAATTTTAATCATCAAATGTAAATGTCATATAGTTAAAAGTATTATGAGAGAAAATCAAACGATAATAACAAAACATCATCCCCCATACAAAAACAAAATAGTTTGTTTTCTTATTATTATGTTAGTTAAATTACATCAAGCATAA	FPBMJFFI_00247
group_3203	NA	hypothetical protein	3	3	1	1	4633	1	736	NA	296	389	327	NA	NA	NA	NA	NA	14.566067776649614	-14.566067776686397	-14.566067776686586	-14.566067776686586	0.6931460788888382	TTGTTAGAAGGTTATTTTCCACCATCAACACAGTATGAAGAATTAATGCTACCAGAAACAAATAAACCATTTAGTTTCGAAAAATTAGATTTTGTGACATATGAGGTATATAGTAAAAATGTAAATTTACATTCCCTTTTAACTGAAAATACAAAAAATTTACGTATAGTACGAATCAATAAAGCAAATCATCTTTACAATAATTTGGTAAAAAATATCAAAAACTTTATTTTGAACTTGAATAAAGGTCGCAACTTACTTGCAAAGCGCAAAGTGAATCTCACTAACTATAATAATGTTTTACTAGATAAATCCAAATTGGCTTCTGGAATTATGATAACAAATTTTAATGATGATGGTACTAAGCTATTCATAAAGAAATTTCTCTGA	MINJMOLK_01008
group_3204	NA	hypothetical protein	3	3	1	1	22	1	737	NA	107	107	107	NA	NA	NA	NA	NA	14.566067776649614	-14.566067776686397	-14.566067776686586	-14.566067776686586	0.6931460788888382	ATGAAAATATTTATATTATTTTTTATTGTAGGTATTTCAAATTTGTTTATTGGATATTCTCTAGATACATCGGTTGAACCAACAAAACAAAAAGAGTATGCAAATTAA	MINJMOLK_01009
group_3205	NA	hypothetical protein	3	3	1	1	3388	1	1160	NA	1094	1094	1094	NA	NA	NA	NA	NA	14.566067776649614	-14.566067776686397	-14.566067776686586	0.693146078888838	-0.6931460788888383	ATGAGAAATACAAGCAAGCATCAACATAAATTAATAGTCTTGATATCAACAATATGTTATGTAAACAATCGATTTAAGAAATACACCCAAAATGACATACTTTATTATTTTAACGGAAATATTAAAAGGAATGGCCAAAAAGAAGTTAAACTTAAAACATTACAAAGCTATCTCTACAAGTTAAAAAAAGAATTAAAAGTAACGGATAACCACCACAAACATTTGGGAATCAATATGGGCACTGAAATTTACTACAAACTTAAATATTCTAAAAAAGAATGCTATCGTCAAATCAATAAATACTTTAAGAACAAAAAAGAAGATAAATTCCAAAAACGAATAACTAAAAATGAAAAAAAAATTTACAATAAAAATGGGAGTGTAGAAAAATGGGAATGTATTAATAATATATATAATAATAAAAGAGAATATAAAGATAAAAAATTAAAAGAAGAATCACAAGTAAAAAAATATGCAAAAAAATGCCATTTTAAATCAAAAGAATTTCTTTCCATTCTGAATTTAGATATAAACAAAGATGATAAAATTAGAATATTGAAAGCAATAAAAAGAGCAGAGAACTATATTATGAATAACTTTTCTGAGAAAATAAACGACTTTATTATAAATCGAAACAAACTCAAATCCAAACAAGAAAAGTTAAAAGAAGTTTTAAATGAAATAAAAACACAGTTGGAAAGTGAAAAATATGATAGTAAACAGGTTGAAATGCAAATCCAAGAGGCATATGAAAGATATAAAAACAAGCCACATTTTATTATCGAGGATGATAAATATGACGATTGTAAAAAAATGATAAACAAAATTAAAAATTCAATTAAAAATTTTAATAAAAACGTCGAAAAAAATGAACAAACAGTCAGAGTTAACATATTTAGCATACTATTTGAACAATTAAAGTCTAAATTTGAAACAAACATATTCATACCTGTGCTAAAGGATTATTTAGACAGACAAGGTAAATTAGATTATAATAAAGCATTTAACAATCAATACTATTATGAATTATTGAAATTGATAAAAAATAAAGAGAATTATTCTGAGTTACAAGGATTTAAAGAAATTGTTAATTAA	FPBMJFFI_00918
group_3207	NA	hypothetical protein	3	3	1	1	2689	1	1079	NA	263	875	506	NA	NA	NA	NA	NA	14.566067776649614	-14.566067776686397	-14.566067776686586	-14.566067776686586	-0.6931460788888383	ATGATTGCAAGTTTAATTGATTCTGTAACTAAACTTGCTGGGGCTGTTGGTAATACTACTATTGGTGATAATGTTGCTGGTGCTGCAGTAGCTGCTCATAAAGAGAGTGTTGAAGCTGTTATTCAAGAAGTTAAAGCAATAATTGAATCTGCTATTAATTCTGGTATACAAATTACAAAAGGGAATCCTGGTGGTGAAGTGAATACTGCTAGTCCGGCTGATGCCCCTGCTGTTCTTACTGCTAGTGGTTCTGCCAATCAAGGAGCTGGTTCTAAATTAGCTGATGTAGTAATTCAAGCTGATTCATGGGCAATGGTAGATACTAAGATCAAAGATGGTGCTCTTAATCAGAATGATAGTAATGATGCACAAGTAAAGTAA	CPFNKKGD_00194
group_3208	NA	hypothetical protein	3	3	1	1	1639	1	1442	NA	446	1466	892	NA	NA	NA	NA	NA	14.566067776649614	-14.566067776686397	-14.566067776686586	-14.566067776686586	0.6931460788888382	ATGAATAACACTGGATTTACTATTAAGTTCAAAGGTGTACTTGACCATGCTTCAACTAAAAAGTCTTTAGAAAAAGATATATCTATTCTTGAAAAAGTTCTAAAACCCAAAAGAACAAGACTCGATAGCACTGAAAAAATATTGAAACACAATCTGAAAGAAAAAAAAGCTGAGCTTGTCAAAATAAGTAAATATGAAAAATTAAAATTAGCAGAACAAAAAAGACAAGAAAAATTAAAAATAGAAAAACAAAAAAAACTAGAAGCAGCAAAAAAAAGGCTAGAAAAATTAAGATTAGCAAAAAACAAAAGACAAGAGAAATTAAGAATAGAAGAGCAAAAAAGGCTAGATCATATAGAAAAGTTTAAGCTTCAAGAAACTAAAAAACTTATTAGCCAGGGCATGAAATTTCGAAAAGCAAAAAAAATTGCATTAAAAAGATCAACCATGTCCGAAAAAGAATTAATGGACTTAGAATATAAAACGTTAAAAAAGCAAAGCGGAATTATACATAAAACTAAGCGCACTGCTAAAGAGATAGGTAAAATTGCGGTTGGAACTGCTCTTGGACAAATATTTGGAACTACTTTTCAAGGTGGGATTGGTGATGCATTCAATTATGCTAAAAGAACAATACAAAAGAATGCAACATCTAAAAAACTAAGTTTAATTAATTCAAAAATATTCAAACCAGAAGAAAAGTCTCAACTTGATAAAATCCTTCAAGGAATGCAGGGGTTTGTCAGAGAAATCGATAGAGAAGAGTTCCTTAATTATGCTGGAATTTTGAGAAAAGATTTGGCAAGTTTAGGGCTAAGCAATGAAGAACACCTTAATAAAGCGGCAACACTTGCTGCAAAGCTTAAATCCGTAGGGATTATTGATGATAATGCTTCTGCTATTTCTGTAGTATCAGAATTCTTAAGAGGTAAAAGCGGACCTTTATATGATACTCTAAGGTCATTTCACAAAGTATTTGATAAATATAATGAAACTAAAGAAATGGAATATAACTTCCTATCTCCAGGTCAAGCTTTATCTTTTAGAACAGACACACTAAACAAAATTCTTGATGATTTCAATACAATTGGATTCTCGACATATACAACTAAAGAAGAAAAAATCAAAGATAATCTTGGTAAAGTCGAAGATTCTTTTTCAAGAATTTCAACTACAGTACTAGAACCCATTTTAGATTGTTTAGTAAAGTTAACCAACTGGCTTGAAAAATTTAATTTCAAAACTCACATACTTGATCCAATGATCAAGGGTCTCACAAGTTTTTTCGGTAATATTTACGAATGGTTTACAAAAATGGTAAAAATAGCACTAAAACAAATACTGCCTACTTGGGCATATGCATTGTTTTTTAGTGCAGACGATACAACAGATAAAGACCATTCACCACTCCCAACTACTGATACTGGAACTAAATTAGAAAAAGACGCAAGTGTAAAAACACCTTAA	CPFNKKGD_00381
group_3210	NA	hypothetical protein	3	3	1	1	3334	1	1220	NA	509	650	586	NA	NA	NA	NA	NA	14.566067776649614	-14.566067776686397	-14.566067776686586	-0.693146078888838	-0.6931460788888383	ATGGTTGCAATTCAAAAAAACCCAACTCAAGCAAATGGTGATGCTTCCCAAATTACGAGATCTACAGATGAATCTACCCTACAAAAAATCAATTCAGATACTAAGGAAAAAAATAGATTTGATCTATTAATGTACGGGTTTGGTCTAGCACAAAAAAATCTCACAATAAAATATAAAGATAATGCAAAATCTCTAGATCCAATAAACAAATACGAAATCTTTCGTACTTGGATTTTAGATAAGGCACAAATACAAAAACAAAAAGAATTAAGTAAGGCCTTCATTAATGCATATAATTGTCTAGATAAGAAAGTAAAAACCCTTAACAATCATATGACTATTATGCAATATGTAGAAAATGCTTTTGCTCAATATTTATATAACGAATACAAAACCAGCCGTCAATATGATGCAAGGCTGTATGGAAATAAAACTGGAGGTTTCCCGGTTAACCATGTAAGCTCATTTTTTGAGTCTTTGATATATACACTAATTAAAGACCATGATACTAATGAAAAAAAATTTCAAATAATGAAAGACATACTTGAAGATAAAAATAGTAGAATCTATAAAAATATATCTAAATTATTGACAGACTAA	MINJMOLK_00991
group_3214	NA	hypothetical protein	3	3	1	1	2690	1	1070	NA	119	257	185	NA	NA	NA	NA	NA	14.566067776649614	-14.566067776686397	-14.566067776686586	-0.693146078888838	-0.6931460788888383	ATGTTGAATACAACTACAAAGAAAGAAGACGTAGGAAATCATTTTAAGAATTTAGGTAAGAAGCTTGGTAATATCTTTGTTTGTACAATTTTATACGATAAACTGAATATTTTTAATTAG	CPFNKKGD_00195
group_3216	NA	hypothetical protein	3	3	1	1	2422	1	1276	NA	269	269	269	NA	NA	NA	NA	NA	14.566067776649614	-14.566067776686397	-14.566067776686586	-0.693146078888838	-0.6931460788888383	ATGAGAGGCATCAGTATCCATATTGAAAGACATCAATGCGAATTAATAGCTTTAATGTTGATAATATTTTATATAAACAATCAGTTCAGAAAATATTATCAAAATAGAGTATTTTATTATTTTAATGAAAATCTTAAAAGAAATGGACAAAAAGTAATCAAAAGTAAAATATTGCAAAATTATTTTTGTAAATTAAGCAAAACACTTCAATTAATAGAAAATCCTTATAACCACATTTTATTATTGAAAGCAACATGTATGATGGTTTAA	CPFNKKGD_00601
group_3218	NA	hypothetical protein	3	3	1	1	3382	1	1289	NA	944	959	949	NA	NA	NA	NA	NA	14.566067776649614	-14.566067776686397	-14.566067776686586	-0.693146078888838	-0.6931460788888383	ATGATCAAGTTTCTAAATTACTTAATACTTTATAGCACGGTATTTTTATACTGTTGTAACAAAGATTATATTCCCCAAAAAGACAATTTTTCAAATCGTACTACAACTACTCATAAAAATTCACCAACAAGTATAGACAAATTAACAATACCAACAAGTATAGACACATCAACAACTATTATTCTAACTAACAAAGAACAAGAGCAATTTAAAGTTCTAATTAATGGTCTTAATAAGATATCAGAATTATATCAAGATAGAATAGATAACAACAAATATACAAATTTTTTTAATTGGATTTCAAAAGACATAAAAAGACAAAAAGAATTAGCTAATGCATTCGAACATGTATATAAATTTTTAAGAAAAAAATTGATAAAATCAGAAATCTTAGATTTTCCCCAGGCTATAGCTAATGTTATTGCAAATCCAGAGAAAAATAAAATTTATGATGCTAGCACTTCTCAAGATATCGAACAATTTTTTAGAGGAGTTTTAGAGGAAATGATGCAAAACAAGAATAATACAAATGAAAAACTATTTAATTTTCTTAAAAAAGAACTGGGTGATTTAACAAATCATGTAGCTGGACTTATGGGAGAAGAAGTATATGAAGGTAGATTAGATCAAAATCAACAAAAAACATTAAAAATCTTTTCTACAATCTTAACTGAGGAGATATATAGAGATAATCACATTAGAGGGGCAAAAATGAGAGGAAAATTTCTTCAATTAAGCGATATAAGTATACAAACAACATTGGATCACATAGACAAAGAATTGTCAAAATGTAGTGGAAATTATCGAGGTAGGCAATCTCTTAAAGCTTCTATGAAAGAATATTTCGACAAAATAAATACAATAGATGATGAACCACAATTAAATGATGAAATAATAAGTGACTTTACAAAAGTGGTAATCAGTGATTGTGGATCCGGAGGATAA	CPFNKKGD_00583
group_3220	NA	hypothetical protein	3	3	1	1	3368	1	1212	NA	1178	1838	1591	NA	NA	NA	NA	NA	14.566067776649614	-14.566067776686397	-14.566067776686586	-0.693146078888838	0.6931460788888381	ATGACACCACAAGAAAAAGAAAAAATATTAAAAGAAGAAAGAGAAAAAATAGAAATAAACATACAAGCAATAAATACATCGGTATTAGAGACAAATAAAGCACAAAGAAGAATATTAAGAGCCCATCAAGAAGTAGAAAAAATAATAGCAAAATTAGAACAAATAATATCAGAAATAGAACAAGTAATATCAGAAGTAAAACAAGCAATAGCACAAGCAGAAACAGAAACAGAACTAACAAATATAATAGAAAAAGATAAAGCAACTCTTAATATTTCTTCTTTAAAAGAAGAATTGACAGAAGCACAAAAACAAGTAACATTAGCAAAGCAAATAAAAACAAAAATACAAGAAACAGAAGAAGAAGAAAGAGACTCAATGAACAATGCAAATGTAGCAAATTCAGCAAAGATAGAAGCATATAAAACACAAGAAGTATCAGAAGTAAAAATAGCAAGAAAAAATATAGAAGTAGCAAAAATAACAATTGAAATAGTGAAAGAAGAAATACAAAGAGAAGAAGAAGAAATAAAAAAATTAGTATTGATTATAAAGCAAAAATTAGAAATAGTCCAGGAAATAGCACTAAGAATAAAAACAAAAAGAATAAAAATAATAGAAATAATAGAAGCAATAATAGAAAAGACAAAAAACGAAGTTACTTCTATAACTGAAGATGAGCAAAAAAAATTTGAGATTTTGCAGCAAATATTTCATAAAACAAATCAAAAGTTAAAAACTACGACTGAATACTATGAAAAAGAAGAAGAGAATAAATATCACGCTGGATCAGATTATCACTACTATAAAAATATGAATGAAAAAGCCACTGAATTTATCACTTACCTGAATAAAAGTAAACAAAGCCAAAAGAAATTAGCTAACGCATTTAATACTGTTTATGACCTCTTAGAAAAAAAACGAAAACAACATGCAAGTGATATAACATTTGAACAATATATAGATAATGCTTTTAAGTGCACTATAGAAAAAGTTACTTGTTCGCCAGATAAATATGGTCATCATGATTTGGGAAGTTCAATACCCGATTTTTTTGAGTCAATTCTCACTGAATGCTTATACTCCAAAGATCATAACAGAAAAAGAGTAAACTATCTTGAAGAATTACTTACATCTGGAGAAGACCTAGAAATGCTTCAAGCATGGAGCAATAAATAA	PLNKEEKF_01304
group_3221	NA	hypothetical protein	3	3	1	1	3338	1	1211	NA	557	557	557	NA	NA	NA	NA	NA	14.566067776649614	-14.566067776686397	-14.566067776686586	-0.693146078888838	0.6931460788888381	ATGCATAAATATCTAAAACACATACTAATTTATAGTCTAATACTAATTTACTCTTGTACAGATAAAGTAAAAGAACCTACAAGCGCACAACAAGCGAATGACAATAAGAATTTTAATACCATTATTAATGGATTTAACACAGCAATAGAAATACTAAGAAAAAACGTCAAAAAATCTAAAAAAGGTGAAATACAACTACAAAATCCTGACAACTATAAAACAGTCATAGACAGATATGAACAATTTATTTCTTGGATTGAAAAAAATCCCGACAAAAAGAAAGAACTAGATACAGATTTGACTGAAGCTTATAACTGGCTAGAGAAAAGAAGATCAGAAAATGCATATGAAAAAACTTTAGCTGAATATATAAACAATGCCCTTGACTGTAAAAATTCCTTATGTAAAGATCTTAAGAAATATGGAACTTACACAAACCAGATAGATACCTTCTTTGGAATAAATTCACATGAAATATTTTTCGCTCATAACAATCCTGAAGATCAATTTGTCAAATTTCAAAAAATTAATATTTCATTCATAAAAGACAATTTTTGA	PLNKEEKF_01314
group_3226	NA	hypothetical protein	3	3	1	1	4660	1	2831	NA	980	1001	988	NA	NA	NA	NA	NA	14.566067776649614	-14.566067776686397	-14.566067776686586	-0.693146078888838	0.6931460788888382	TTGAAACAAAAAATTTTTGTTATATTTGTGTTGATAAGTTTATTACTAATAGCTTGTGATCCAAGAGGTAAGACTGTTGATTATGCAAAGGCAAAACGAATACAGAAAGAAAAGGTAGAACAGATACAAAAAGCAGAGAAACAACGAATGCGAGAAGCAGAGGAACAAAGAAAACTGGCAGAAGAGGTAAGACGACGAAAACAGGCGCAAGAAGAAGAGGAACAATTCGAACTAGATGCATATGAAAGAGAACTAGAACTAATGCGAGAAGAAGAGGAACAAAGAAAACTGGCAGAAGAGGTAAGACAACGAAAACTAAAGCAAGAAGAAAAGGAACGACTAAAACAAGAAAGAGAGGAACGACTAAAACAAGAAGAAATTTCAGTTATTAAAAAGGAAATTACTCCTTCAATATCAGCAGTATTGAAAAATTATAATAATACGGCTTTGGATGAATCTAAGATGTTCCTTTCTGTTAGTGAAATCAAATTCGCGTTTAGCAGACTTTCATATAAAACAGTTGGTGAAAAGGAATTTTTATATGATGGTACAACGCCTGGAGATGTTTCTAAGGAAAGCATAGAAGCAAGAAAAGAAGTTTATCTAATTTTTGAGTATAATGTTGGTTTGGTTAGAACTGCTGTAGGTATTTTTAGGGGACTACATTTATTTCCTTTAGTTACAGGATTATTCGGAGATTTACTTAAAAAGTCAAGAGAGTGTGCTAAAGCTTACTATGTAGATGTGTATGATTTTTTACAAAAGAACCAAGATAAACTTAATACACTATCTTTAGAAGATTTGAAGTTGTTGAAAGTCAGATTGGCAGCACTTACCGAGGAACAATTGGAATTAAAAAATTATCTCAATCGTGGTATCGACTTACTTTCTCTTGAAAGCAGGTTAGCTGGAATTCAATTTAGATGTAATGGAGTTATAAATCGGGCTGGTTCAGTTAAAGAGATCTTGAATAAGATTCAGCAAAGACTAATTATAAATTGA	PLNKEEKF_01066
group_3240	NA	hypothetical protein	3	4	1.34	1	2974	1	455	NA	152	260	196	NA	NA	NA	NA	NA	14.566067776649614	-14.566067776686397	-14.566067776686586	0.693146078888838	-14.566067776686586	ATGGGATGTAATAGTGGGGGAGTAGCAGGAGGAGAAGGAGGAACAGGAGGAGACGGGGAGAGGATTAAGTGGCGCAATGATGGAAGTAGGGAGGAGTGCAGAGAATGCATTTTATGCATTTTTAGAGTTAGTGTCGGATGTATTGGGATTTAA	MINJMOLK_01038
group_3255	NA	hypothetical protein	3	3	1	1	4729	1	3792	NA	269	926	696	NA	NA	NA	NA	NA	-14.566067776686586	14.566067776716025	-14.566067776686586	-14.566067776686586	-14.566067776686586	TTGTGGTTTAACTATAATTATTATATTAATGATAATAATTATAAAATATTTAGGAATAGTGTACCAATAGCTAAAATAATAGCATTTGAGCCAACTAAAGAGTTTGAAGAAAAATATGAAGTTAAAAGCCCAAAATTAATTTTTGAAGGATCAAATATTGATTTTGAGCAATATAGAGTTGGCGTTGTTAAAATTAGTTTAAAAGAGACTTCAAAAGAGCCCCCTGGATACATTAATTTATATAATTTTGGGGTTTTTATGATGACCTAA	ANHDJPEF_00910
group_3274	NA	hypothetical protein	3	3	1	1	2270	1	4737	NA	140	299	246	NA	NA	NA	NA	NA	-14.566067776686586	14.566067776716025	-14.566067776686586	-14.566067776686586	-14.566067776686586	GTGGAAGAAATTGAAAACGTGATTAAAAATCACAATTTGGAGCTTTATTTTGAGCAATATTCAATATCTAAATTTATAGATGGTCAAAAGGAATATGTTATTAGGGCCATATTTTACAGTAAAAGCCTTAGATATGAGTAG	FCEFNPIO_00119
group_3289	NA	hypothetical protein	3	3	1	1	8258	1	2156	NA	527	932	662	NA	NA	NA	NA	NA	-14.566067776686586	14.566067776716025	-14.566067776686586	-14.566067776686586	-14.566067776686586	TTGGAAGAAGAACCTTCGAACCAATATGGAATATCGGCTTTCAGCAATTTGTTTTGGGCAGCAGAACCAAAAGAAAGTATATCCGCTGATACCGAGAGATCTAAAGAATGTAGAAAATGGACTTACGCCACCTTAAATGATATTGATATTAATGAATTAAAGAAACTTTCAGAAATTATATCCTTGGCAAGCCAAACAGAAGGCCTATTTAATATATTTAAAATATTTGGAAACACTCTAGACGAATTGACAGTTTACCTATATTCCAAAAAAGATACTCTGGAAGAACTAGACATTTCAGATTTAGAAAAGCTTAAAAATTCATTTGAAAAATTATTATCTACAAAAACAATAGTCTCAAAAATGTTAAACCAACTTTTATTAGATTATCAAAATAATGAAAATCTAATAAAAACAGATACCACTAAGCTTGAATCTTATGCAACCACAATTTTAAATCAAATTCTAGAAAAAAGTAAAGAAGCAAATAACCTAAAAAGTGACATATTTTCAATATATAATCTTTAA	JENIDMJP_00860
group_3290	NA	hypothetical protein	3	3	1	1	1205	1	4189	NA	263	353	323	NA	NA	NA	NA	NA	-14.566067776686586	14.566067776716025	-14.566067776686586	-14.566067776686586	-14.566067776686586	ATGTTCAGAGAAAGTATTAATGATTTAAAACTATATGGATTTGTAATACAATTATCATATAAATCAGATCAGCTTGGATCCTCTTTGCATAAAGTAGATAGATATTTTCCATCAAGTAAACTATGTAACAATTATGATATTAAAAATACAACTCTAAAATCAAGTAATACTAGATGGACTTATAGTAGTTTCTGCACGACTCATAATAGAGATATAAATGAAACTCTAAATCTTAAGGCTTATTATTATAAAGAAATAAAAACTAAGGTAAAAACTGCCCGAAATAAAACTCTAGTGGGTCATGCCCTGGTAGATGTCCGTTCTTATAGAACCCAAAAAGGAATTATAGGATGA	DAODJOPP_01187
group_3292	NA	hypothetical protein	3	4	1.34	1	4016	1	4216	NA	299	545	422	NA	NA	NA	NA	NA	-14.566067776686586	14.566067776716025	-14.566067776686586	-14.566067776686586	-14.566067776686586	ATGAAAACTTTGGTTGGCGCTTGTATAATGATATTAACTTTATTGGGTTGTTATTTGCCTGTTAAGCAGGATCAAAATGTTAAAACTTTTTTTGAGAATTTGGAAAGTTACAATAAAGGGTCTGAGGAGATTGTTACTGAAGGGATATTTTCTAATTTAAAATTATATGTGTCTGAACATCAGGTGTTAGTTGATATAAAAAAGACTTTAATCAGTTTAAAGGATTCTGATCCTGATCCTAATCATCGCGATGTATCTCCAGTGCCTGACTATAATGAGGCGTATTTTAATAAATTCTTTTTAGACTTAGGTTCTGGGAGATCTAAAGAATTGATTAGTCTATTTGGCAGGGTAAAAAATGAGAATAATGATAAATTTAAGCACGAAATTTCTTGGCTTTATTGGTGTATAAGTGAATTGTATTCTCCAGATATTAAGTATTCTGGCGAAGAAGGATATGAATATACTGTTTTTATGCCTAGGCCCACTATTTATCAACAATATTTAAAAGTGAAGGAAAAAATAATAAAGCATACTTTAAGATAA	HLGEJJHC_00899
group_3295	NA	hypothetical protein	3	3	1	1	8217	1	2167	NA	791	902	865	NA	NA	NA	NA	NA	-14.566067776686586	14.566067776716025	-14.566067776686586	-14.566067776686586	-14.566067776686586	ATGAAAAAAATTATTTTAGTGATATACATGTTAATGTTGTTAATTTTATTATCATGTAATACAAGCTCCCTTAATGAATTAATGAGTAAAACAAAAGAAAAGTTTATAGCAAAAAAGGAAGATTCAGGCTCTATAAAGAAAACTCAAAAAGATGAAAAAATCGTTGAACAATATCTAGAAGAAAGAGAGAAACAAATAGTGCAAGCTGATCCTGTAGAATCTGTTAATGCAGAGAACCTGGTGATTTTAAATTTCCCATATTATCCTCAAAAAGAAATAGAAATAAAAGAAGAAGATTTATCTCCAAGTACTGATGAAGAAAAGGAAGCAGAGAAAGTAATTAGCGACGTAAAAAGTGCACTTGTAGATTTAAAATTTTCTAAATTAATTAATGACGAACATAAACTTAAAAATGAATATGAGCAATTAGAATCTAGTTTTCATACTGTTTATTATGCAATTTTAGAACTTAAAAATAAATTATGGGAGCATTTAAGACAGAATAATGCAAAAAAACATAAACATAATAATATAGAAAGACAAAAACTAACCCAATTGGGGCAATTGAACAATAATTTAAATAAAAAAAGAGCTGATATTGATGAGCTCAGGATTAAATTAGAAAGTGGACTTAACGAAAGAACATCTGCAAAATACTTTTTTGAGAAGGCCCAAAAAACTTTAAAAGAAGCTATTGCTGAAAGATTAAAAAACAAACATAGTAATTGGTCAAGAAAAAAAAATAGTAATTTGTTGGCAAAAAAGGCACGAAATGAAGCAGAAAGCGCCTTAAGACAATTAGAAACTTCTTCTATTGCGATAGGTCAAATAATGGGAAGAAAGAAAGAGGTAGAGGAACTTATTCAAGAAGCAAAATCTGTTCTAGCAAATTTTAAGAAATGA	GJKCAGKO_00888
group_3300	NA	hypothetical protein	3	3	1	1	4384	1	3952	NA	698	698	698	NA	NA	NA	NA	NA	-14.566067776686586	14.566067776716025	-14.566067776686586	-14.566067776686586	-14.566067776686586	TTGAAAAACGCTAACCTAAACACAATTAAGCTTAATATTATTGCAATGATATTAACTTTAATTTTTATTGCGTGTACACCTTTAAATAAAATCGACCCTATTGAATATAAATCTGGGGACTTGGGGCTTTCCGATCAAAAATCCACAAAAGATATAATCTCAGAATTAAAAGAAATTGGTAAATACCTGGAAGATCGAAAAAATGTATACTATGAACAAATAGCTGCAATTACTGCTGGAAAATTTGATTTCCTGGAAACTTTTACAATCACCCCCATTCTTATTGATGAACATAACCGAACAATAATGAAAAGAACACTTTATTCATCTTTGTATTACAAAAAAGAATATATAAATACATTAAAAGAAATTCTTGAAAAACTTAACAACAATCCTAAACACATAACAATACTTTCAAGATTTTTTAATTTTTTCTTATTGAGAATTCAAACCAAACTAGATCAGAATTTAGAATCAATACAAAAGGGAGTAGACAATCTAGACCAAGAAGAAGCTAAATCATTGCTAACGAACATAAAATCCAATTTAAATCTAAAAGAAAGCTTTCAAGAAACCTTAAACTATACTATGGAGGCTTACAATAAAAATACCGACAACATTAAAACCGATACAAATAAGCTAGCAGAACATTTTAATACATATTACGAAGACTATTTTAGCTTATTGCCTGTTTCTTAA	GJKCAGKO_00962
group_3306	NA	hypothetical protein	3	5	1.67	1	1827	1	1464	NA	122	881	494	NA	NA	NA	NA	NA	14.566067776649614	-14.566067776686397	-14.566067776686586	0.6931460788888382	-14.566067776686586	ATGTATCTTAATGTCGACTCTAATATTAGAGATATTTACTCGCGTATTAAAAAGAATAACTATGGTGATATGGGATTAAGCTTTGAATATCAAGATTTCTTTGCTCCCGTTAATGAAATTAAAGGTGTTCATTGTCTTAATGTTTCTATTGCTGTAAAAGACGATCTTAACACTAAAATTACTGCTATTGAAAGTAGTGAATTTAAAGAAAATCAAAATGTTGAAATTAAAGATAATGAAATCTTAGATCTTGAGTTTACTGCTGAGAGGCTTATTATTGATATTTCATCATAA	HFMJNAJB_00336
group_3309	NA	hypothetical protein	3	3	1	1	2842	1	633	NA	215	419	338	NA	NA	NA	NA	NA	14.566067776649614	-14.566067776686397	-14.566067776686586	0.6931460788888382	-14.566067776686586	GTGCTTAAGAATGAGGAAAATGCAGAAGCTGGGGATGATAAAAAGGCTGAAGATGGTAATAGTGCAAGGGGTGCTCATGCTGGGGAGGCAGGTAAATTATTTGGTAATACTGGTAATAATGGTGCTATTGCTGTTGATGCAAAGAAATCAGCAGTTGATGCAACTAAAGTAGTTGGAGCAGTAAGTGATGCTAACATTTTTAAAGCTATGATTAAGGATAATGGTGATGCTTGTAAGCTAGCTAATACTAATCCTGCTGTTGCTGTTGCTGGTTTTACTTCTCCTAAAGATGCTACTATAGCAGGAACTATAGCATTGAGAGCAATGTCAAAGGATGGTAAATTTGCTAATAGTAATGCTGCTGATGATATTGCTACTTCAGTTAAAGGAGCAGCAGTAAGTGCAGTAACTAAGGCATGA	HFMJNAJB_00444
group_3326	NA	hypothetical protein	3	5	1.67	1	4809	1	526	NA	389	434	400	NA	NA	NA	NA	NA	14.566067776649614	-14.566067776686397	-14.566067776686586	-0.693146078888838	-0.693146078888838	ATGAATAGATTTATTGTAAATAAAAGTTATTTGTTGTCTTTGTTTTTGGTAGTCATATTATTGTCTTGTAAAGGTATTGCAAGTCTGCCTGTTGAACCTGTACTACTAGAGAAAAATGATCCTGTAAGTTTGGCTATTGATGAGGCTGCGTTATTTCAGTATGCATTAAGTCTCAATTTGTGGCTTCTTGATACTAAAGAGTATGTTGATCGTTATTACAAAAGGGACAAATTTCCATATTTTGAACCTTTTGATCCTACATACCAAGGTGATGCTGGTGAATTAGGAATTACTAAGAGAATTGCTTATTACAAACGTTATATAGAAGGAACAAAACCTATTGCTGTTTCTGTGTATCGTAAATATACCCAGGTGTACTTAGAGGAGTAG	CPFNKKGD_00254
group_3327	NA	hypothetical protein	3	3	1	1	3365	1	1214	NA	113	752	533	NA	NA	NA	NA	NA	14.566067776649614	-14.566067776686397	-14.566067776686586	-0.693146078888838	-0.693146078888838	ATGAATAAAAATAAAAGTATATTAATACTTTGTTTCACGTTATTTTTATATGGTTGTAATTCAAATAAACATTTAGCTAAACTTAATAATGAACCTATAAAAACAATTACAGATGAACAACACCCTACTCCAGAAAAGCCAACCATAATTCCTACTGATGAGAAAGAGGAGCAAAAAAGTAATAGAAAACCTCAAGATCAACCAAAACCTGAACTAACTACTGAAGAAAAAACGAAATTCAAAACATTAATACATGCACTTGAGATATATAAAAAAGACAACTTATTGCTTCATGAAAGATTTAAATACAAAATAAGTCAAGGATTGCAGAATATATTAAACAAATATAATATATTTCATACTTGGATTTTAGATAATGCACAAACACAACAACAAAAAGAATTAAGTAAGGCTTTTAATTACGCATATAAGCTTATATATAATAAACTACAAAGTTTAAAAAATAATATGACTATGATGCAATATATAGAAGGTGCTTTTTACAATTATTTATATGATAAATATAAAAACAACAATCAATATGACGGAAGGCTGTATGGGAACACATATGCAGATTCTGATAACAACTATGTAAGCTCATTTTTTAATGATCTTATACATATAGCATTTGATAAATACGATACTAATGAAAAAATATTTCAAGTAATGAAAAATGAACTTGAAAATAAAAACAGTCATACCTATAAGGATACATTAAACAAGTTGACAGACTAA	CPFNKKGD_00317
group_3328	NA	hypothetical protein	3	3	1	1	8390	1	4947	NA	560	560	560	NA	NA	NA	NA	NA	14.566067776649614	-14.566067776686397	-14.566067776686586	-0.693146078888838	-0.693146078888838	ATGGAGCATGGGTTAAATATTTTAGAAAAGAAAAAAATAAAATTAATTCCAAAAGAAGAAAAACCTCTATTTGTCAAAATAGAGGAAATTGAAGGTAGAAGATTATATCACACGAAAATCATGATGGATTTACATTTGTTTAAGGTAAATGAAAACCAAAAACATAAGTTTTTTGTTTCATTAAGAGGACTTTTTGATCAGAACAAAGTAGAATATTTTCATTTATTTTCTATAAAGGGAGACGATAAATTTTTGGGAATTTATTATGGATATAGAAAACCAGTAAAAAATATTATCAGAAAATATGAAGATAATGGTGTGAGTAAATCAGCTATTTTCTTGAAAGTTTATTATATAGAATTTAGGTTTAAAAAAGGAAGTGTTTTTTGCTATTTAAGGGGACTTGCTTATCTATTTAGAAAAGATAGACTAAAAACGAAATATTGTCAAACTTTAATTGATATGACAAGGAGATTAGAAAAAAAAGTATATGAATTTTACAACAAAAAATTATTAGAAGGGGGTCTGATAACTAAATGGATAGAAAAAAAGCAAAAATAA	CPFNKKGD_00439
group_3329	licC	Lichenan permease IIC component	3	3	1	1	3323	1	3635	NA	1322	1322	1322	g_3329	NOT LIPOPROTEIN	CPFNKKGD_01102	NA	NA	14.566067776649614	-14.566067776686397	-14.566067776686586	-0.693146078888838	-0.693146078888838	ATGAAATTTCAAAATTTTATTGAAACTGGTTTAGTTCCTATAGCTAGTAGAATTGCTTCAAATAGATATTTAATTGCTGTTAGGGATGGTTTTGCATTTTCAATGCCGTTTTTAATAGTTGGGTCTTTTGTTCTTCTTTTAGCTAATTTACCATTTACTGATGCCAATAATTTTTTATATCAACAATGGTATGTTGATTTGATGTCAAAATATAAAGATAATCTTTTGCAGCCTTTTTATGTAAGTATGGGAGTTATGGCTATCTTTGTAGTTTTTGGGATAGGATATAGTTTGTCACACTTTTATAAAATTAGTGGCATTATAGGAGGATTCATTTCTCTTTTTACATTTTTAATTTTGGGGGGACAATCAGGTTGGATATCTTATGGAGGAGAAATACCTAAATGGATAATTATTTCTGAAGGATTATTTCCTGTTATTGATGCAAGATATCTTGGTGCTCAAGGTGTATTTACAGGTATTGTTGTTTCAATTTTTTCAGTTGAAATATATAGATTTTTTATAAATAAAAAAATGATAGTTCGACTTCCAGAAAGCGTTCCTCCTGCAGTTATAAAGTCTTTTGAAGCTTTAATTCCTGTGTTTTTACTTGCAATTGTTTCACAGACTATAAATATCTTTGTGCAAAGTATAACGGGAAAACTGTTACCCGAAATAATTATGAATATATTTAGTCCCATTTTATATGTTAGTGATACTTTATTTGGTGTTTTGGTTATAGTGTTTCTTATTCACATACTTTGGTTTTGCGGACTTCATGGAGGTGGGATTGTTGGTGCTTTATTGGGTCCAATAACTTTGGCAAATCTTGAAATTAATACAAGAGCCTTGTCAGAAAATAATCCTTTACCTTCTATTTTAGCCGGTGGATTTCTTAATACATTTGTGCATATTGGTGGAAGTGGTGCCACACTTGGTCTTGCGATTGCTATGATTATAAGTAAAACTCAATATCTAAAGACTATTGGTAAATTTTCTTTTATATCAGGTGTTTTTAATATCAATGAACCTATAATTTTTGGAGTTCCAATTGTTTTAAATCCTATTTTAGGTATTCCTTTTATTATTATTCCATTAATTAATACAGTTATTGCATATTCATTAACATACTTAGGAATAATTGCGAAGGTTAGAGTTTTGGTTCCTTGGACAACACCATCTATATTGGCAAGTTTTATTTCTACGGGTCTTGATTTTAGAGCGCTTATTTTGTCTTTTGTATTAATAATATTGTCTATGTTAATGTATTTACCTTTTTTAAAGGCTTATGAAAAGGTACTCTTGAGACAGGAAAAAACTTAA	CPFNKKGD_01102
group_3330	lacF	PTS system lactose-specific EIIA component	3	3	1	1	3322	1	3636	NA	356	374	362	g_3330	NOT LIPOPROTEIN	CPFNKKGD_01103	NA	NA	14.566067776649614	-14.566067776686397	-14.566067776686586	-0.693146078888838	-0.693146078888838	ATGAATAAAAAAAAATATTCAATTGAAAAATTGATAGATGACATAAGTATGCCTGTGGTAGCATACTCCGGAGAAGCCAAAAGTTTTTTACGAGAAGCATTAGAATATGCAAAGGCTGGGAACTATAATAAATCCACAGAAATAATAGAAAAAAGTAGAAAATCTATTGAAAAAGCACATGGGGAACATAGACATATAATACAATATTTAACAAATAACCCTGACATTAAAACACCTTTTATTTTAATTCACGCAGAAGATCATTTAATGTCTGCAATGTCTGAACTTAGCATTTTTGAAGAATTTATAAGTCTTTATAAAATAATTAATGAATTTACAAAAAGGAAAAAAAAATGA	CPFNKKGD_01103
group_3331	licB	Lichenan-specific phosphotransferase enzyme IIB component	3	3	1	1	733	1	3637	NA	335	335	335	g_3331	NOT LIPOPROTEIN	CPFNKKGD_01104	NA	NA	14.566067776649614	-14.566067776686397	-14.566067776686586	-0.693146078888838	-0.693146078888838	ATGAAAATATTACTTGTATGTGAATCAGGAATGTCCACAAGCATACTGGAACAAAGAATGAAAAAATATGTAGAAATAAATAATATAAATGTAAAAATTAAATCTATTGCCGCGGCCAAATTTCAAGACATAATTGATAACTTTAACTTTGATATTGTCTTATTAGCACCACAAGTTAGGTTTCTCAAAACAAGGTTAGAAGAAATCATCAAATCAAAAGACATACCTATTGAATTAATAAATACAATTGATTACGGAACAATGAATGGAGAAAATGTCATAAAATTTGCCATTAATGTAATATCTAAATATGAAATTAAAGGGAGTTTACAATGA	CPFNKKGD_01104
group_3344	NA	hypothetical protein	3	3	1	1	5085	58	5	NA	92	143	126	NA	NA	NA	NA	NA	-14.566067776686586	14.566067776716025	-14.566067776686586	-14.566067776686586	-14.566067776686586	ATGAATGGCAGTAGTAATATGAATAATAATGGCAAATCTAATAATAAAAAGAAGAATAAAAATTGGATTTTAGGGCTTGTTGTTATTTTTTAA	HPFDBHIP_00525
group_3345	NA	hypothetical protein	3	3	1	1	6837	1497	1	NA	263	305	291	NA	NA	NA	NA	NA	-14.566067776686586	14.566067776716025	-14.566067776686586	-14.566067776686586	-14.566067776686586	ATGCTAGATTTAACCCTACCACTCTCCCCAATAATTACTCTTTTAGTAGAGCTAATGGTGCCTATAAAATCACCATCAAGCCGAATAAAATTATTTGAAACTAAGTCTCCTTTAAAAAAATCACCAACGCCCACTATTGTTTTTATTTCATCAAAAATAAACAAAGACGGGGCTTTTCTTTCTTTTTTTACAGTCAAAAAATTTAACATCTATTTTGAAGCTCCTGTTGCTAAATTTAAATACATATCGGGATTAATAACTTGA	ECIJIIFF_01302
group_3348	NA	hypothetical protein	3	3	1	1	4065	2	7	NA	128	128	128	NA	NA	NA	NA	NA	-14.566067776686586	14.566067776716025	-14.566067776686586	-14.566067776686586	-14.566067776686586	ATGCTTGCTCCTACTCCTATTAGTAGGGATCCAGTTAATTTTGTTTCATTAATGTTAAGAATAATTCCGGTTCCCAAAAGGATTGCTCCTAGCAAATTAAATCCAAGTACTGAGCCGCCACCAATATAA	EHGKMJHH_00637
group_3351	NA	hypothetical protein	3	5	1.67	1	2299	1	4976	NA	398	548	516	NA	NA	NA	NA	NA	14.566067776649614	-14.566067776686397	-14.566067776686586	-14.566067776686586	-14.566067776686586	ATGGATATTACAACAAATGATCCAGTTATAACTAATACTGATCTATCAATTGAACAACAAAATGATGACTCTATGAATCGTTATGGTTTATTAAAAGAACAGTTAAAGACTAGCTTTAGCAATGAAGTCTACAATAGAGTACAGACTATGAAAATATTAAAGGAAATTAGAGATAATGACTATTATAAGCTTGATGGCTATAAAACCTTTGATGCTTTTATAAAAGATTATAAATTAGCTAAAACACAAGTTTATGATTATTTAAGAGTAGCAACTGCTATAGAAGATGGTGTAGTTGAAGAAGATTATTTGTTAAAGCATGGGTTTAAAAATACTGTGATGCTCTTAAGAAATAAAAGTTCAAAAATGATGAGAAGATCCAAAATAAATCCAATAAAACCATTAAGATTTCAGCTTAAAAAGAAAGATAGTTATGATTTTTATAAGAAAAATGCAAGACTTACAAGTTTTATTTTAGATGAAATTTTTCAAAATAGAAAAGATTGGCTTAATATACTTGTAGATCAATTTAACTCATTGAAATGA	LLOINDKG_01022
group_3354	NA	hypothetical protein	3	3	1	1	6128	1	2336	NA	125	218	156	NA	NA	NA	NA	NA	-14.566067776686586	14.566067776716025	-14.566067776686586	-14.566067776686586	-14.566067776686586	ATGCCTTTTTTAAAAACTTTAGATTTCACATTGCTTTTAATTTCTACTTTTTTAGAGATTGTTCTTTTTAAGTCAATATTTAATATTATTGAATCTGCTATTTTTTACTTTTCTTTTAATAGAGTAGTTTTCGAAATTTGTGCTTGTGATTTGTATTTCAATTTCTTTGTTTGGGATTTTAGAAATGTCAAAAATATTATTGTAATAGACTCCTTTTGA	BHOODKLF_01176
group_3368	NA	hypothetical protein	3	3	1	1	3737	1	2107	NA	176	1097	730	NA	NA	NA	NA	NA	-14.566067776686586	14.566067776716025	-14.566067776686586	-14.566067776686586	-14.566067776686586	ATGTTAAAACCATTACACAATAAGAAAAATCTATCTTTTTCCAACAAATTACAACATAAATTGATAGTTCTTGTATCAACACTAGATTATATAAATAGAAAAGATCAAAAATATACTCAAAGCAACATATTTTATTATTTCAATGAAAACCTTAAAAGAAATGGTCAAACCACTATTAAGTTAAAAACCTTGCAAAATTATCTTTACAAATTGGGTAAAGAATTAAACATCACAAACAACTACCATAGACACCTAGGAGTGAATTGTGGAACTGAAATTTACTACAAACTTAAATACCCTAAAAAAGAATGTCATTTTAAAATTAACCAATACTTCAAAGAAAAAAAGAACTTTCGATTTAAATGTAGACTGAATAACTATCTTAAAAACAAAAGCACTAAAGAAAGGGATGTAAATTTAGAGGAGTGTTTTAATAATAATAATAATAATATAAAAGAAAGAATAAAGGTCCAAATAGAAAAATATCAAATAAAAAACTATTTCAATAAATGTAGATTTTTTTCAAAAACTTCAAAAAAAATCTTCCCTATCCTTAATTTAAAGATTAGTAAAGACGATTTGATTCAAATACTAAAAATTTTCAAAAGAGTTGAGCTTGACTTAACAAAGAGTAAAAAATTTCACATAAATCAAGTTTCTTTAAAAGAAAAGCAAAATAAGCTAAAAAAAATATTAAATGACCTTCAAAAACAATTTAAAAAAAGCGGATACGATACTAAACAATTAGAAATAAATATCAAAGAAATATACGAAAATTATAAACTTAAACCGCATTTTATAATTGAAAATCAAAAGTATAAAGATCTAAGTAAAATTCAATATAAGTTAGAAAAACTAATTAAAACAAAAAAAGAAAATTTTAAAAAAGATTACAATCAAATAAAAATAAACATTTTTAACATTCTTATTGATAGACTAAAAGAAGAGGAAGAAATTGAAGTTTTAAAGCCAATTATAAAAACGTATTTGAATAGCGAAAATAAATTAGAATATAATAAAGTATTTAACAATACATATTATTATGATTTATTAGAGATAATTAAAAAACAAAAAAAAAATCTACTATGTAAAAATTAG	KIECAIML_01232
group_3371	NA	hypothetical protein	3	4	1.34	1	7602	12	20	NA	239	293	266	NA	NA	NA	NA	NA	-14.566067776686586	14.566067776716025	-14.566067776686586	-14.566067776686586	-14.566067776686586	ATGTCAGACCTTGTCTTTAAAGCTCTAACAATAAATTTAGCAACATTTAAAGAATCACTTTCATTTAGACCTCTGGAAGTAATGGCAGCGCCTCCAATTCTAATACCAGAAGCCAAAGAAGGACTTTTTTTATCAAAAGGAATGGCATTTTTATTTAAAGTAATATTTACACCCTCAAGCAATTTCTCAGCATCGGCACCTGTAAGATCCAAATTGCTAAGATCAACCAAAAATAAATGA	OIIIHEHE_00717
ade_1	NA	Adenine deaminase	3	3	1	1	1264	1	4118	NA	182	314	247	ade_1	NOT LIPOPROTEIN	DADMMDPF_00240	NA	NA	-14.566067776686586	14.566067776716025	-14.566067776686586	-14.566067776686586	-14.566067776686586	GTGGTAATAATTAGCGATTTTTATGAAATATCAAATGTTAATGGTATTGATGGTATTAATTTTATGCTAAATAATCCTAAACCCCCGAATAAACCCCGAATTTATTTTTTTGGGGCTTCCCCTTTTGTATCAGTGCGGTCTTTAGAATTTAAACTTCGGGGTATGGTATTGGATGATCAAGATGTAGAAAAATTGATGAAATTTAATGATGTTTGTTATTTGTTTGAAGCGATGGATTTTAAAGGCGTAATTAACAAAGATATTGGGATTATAGATAAAAATTTAACTTTAAAATATATATATCTTCGGGCATAA	DADMMDPF_00240
group_3390	NA	hypothetical protein	3	3	1	1	4963	1	2023	NA	95	989	436	NA	NA	NA	NA	NA	-14.566067776686586	14.566067776716025	-14.566067776686586	-14.566067776686586	-14.566067776686586	ATGAATAAAAAAATGCTGATTATTTGTACTGTTTTTGTGATGATAATTTCTTGTAAGAATTATTCAGCTAATAAAGATTTAGAACAAAATGTATAA	CBHHEBDI_01191
group_3395	NA	hypothetical protein	3	3	1	1	6130	154	1	NA	182	263	225	NA	NA	NA	NA	NA	-14.566067776686586	14.566067776716025	-14.566067776686586	-14.566067776686586	-14.566067776686586	ATGTATTTTAATAGAATTAGATGTGGAATTAAAGATAAAATAAATATTTTAAAAAAATATATTGGTTCGTTTTCCAATATATTGATTTTGGGGTTTTTATCAAAGTTTTTTTTTATTGATGTTATTGACATTAAAGCTATTAGTATGCCAAGTGCAGATAGAATAAGTATTTCTAATCCTTCAAAAAATCCGTTGTTCTTATCAAGCGCAAAAAATGTTATTGCAATTAAGCTGCTATTTGAAAGCATGAAATCGTTTGAATAA	LEGPAELH_00570
group_3397	NA	hypothetical protein	3	3	1	1	7274	1465	1	NA	164	182	171	NA	NA	NA	NA	NA	-14.566067776686586	14.566067776716025	-14.566067776686586	-14.566067776686586	-14.566067776686586	ATGCTGATTCCAAGTTCTTTGAGTTGTGTATTTGAGATTTTAGAGGGAGAATTATCAAGAGGGCTTGCTGCAAAAGAATTCTTAGGAAACAGTATTACATCTTTTATTGAAGTTGATTTTGTCATCAGCATTAGTAGTCTATCAATGCCAATAGCAATGCCACCATGA	KKJKGFFN_00871
group_3398	NA	hypothetical protein	3	3	1	1	5600	1353	1	Hypothetical protein with no hits to refseq/uniprot/clusters/cdd/tigrfams/pfam overlapping another protein with hits	209	281	233	NA	NA	NA	NA	NA	-14.566067776686586	14.566067776716025	-14.566067776686586	-14.566067776686586	-14.566067776686586	ATGATTTTATTTTTTAATGAATCTCTTCTTAAATCTAAGTATCTATATTCAAGCTTTGAGTTTTCACTTGCATTATTGTCATCTTCTATCATAAATGGCAATTCATTACACTTTGAGATAATTTTAATATTTTTTGCCAATATTTCAAAAGATCCTGTTTTCATATTTTCGTTTATCATGTTGGGAGGTCTTTTGCTCAATAATCCTTGGATTTTAATGCAATATTCAAGTTTTATTTTTTCTGCGATCTTTAAAAGGTGTTCTTCGGTTATCAGAACTTGA	CJNDALJJ_00072
group_3399	NA	hypothetical protein	3	3	1	1	7456	82	3	NA	272	299	287	NA	NA	NA	NA	NA	-14.566067776686586	14.566067776716025	-14.566067776686586	-14.566067776686586	-14.566067776686586	TTGGCAAATTTAACAAATTTTACAGGAATTTCTAAAGGCTCTTTGCTTTTAAGAGTAGACAAACTAAGCCCTTCTAAAAAAGGAGATAAAACTTTTTCAATCTTAAAAATTTCTTCCTTTAAGGCTTTAGAATCTTGGCATATGCTCTCTATAATCTCATTTTCAATATTTATAAATATTCTGTCAAGCTCTTCTATTATTTTACTAGCAAAAACCCTACCCCCAGGACAAGCAATAATTCCTATTGATTTCTTTTTAAGTAAATTCACCCAGCTCCTCGTTCTTTTTTAG	IAJJCDPI_01006
group_3403	NA	hypothetical protein	3	3	1	1	8095	9	17	NA	236	305	263	NA	NA	NA	NA	NA	-14.566067776686586	14.566067776716025	-14.566067776686586	-14.566067776686586	-14.566067776686586	ATGTGTTGGATTATGTCGGGATTTTTTACTAATTTTATATATAATCTATTGATTTTATTTTTTTTAATTTTACTATTGAAAATGTGTTTGGGTTTAAAATCGGCAACAGCTGCGGCTCCAATTATTATTTCAAATTTATTATATATTTTGAGAGCTTCCTTGTACATTTCCATTGCAGTTTTTATTTTTATAATGTTGACCCCTTCAGGCTCATTTTCATTGGTTGGTCCTGTAATAATTGTAACTTGA	FNIHALMF_00737
group_3409	NA	hypothetical protein	3	3	1	1	7179	45	4	NA	137	161	150	NA	NA	NA	NA	NA	-14.566067776686586	14.566067776716025	-14.566067776686586	-14.566067776686586	-14.566067776686586	ATGGGTAAGCTAGAATATGATTTTAAAATTATAAAAAATGATATTACTGAAACAAAAATAGTACCAAATTTAGATACAAAATTTATTAAAGGTATGTTTATAATTATGGATTTTTTATATTTATTCTTTCGTTTTTAA	CJJONMHC_01067
group_3413	NA	hypothetical protein	3	3	1	1	1218	1	3853	NA	953	968	958	NA	NA	NA	NA	NA	-14.566067776686586	14.566067776716025	-14.566067776686586	-14.566067776686586	-14.566067776686586	TTGAAAAATAATAAATTAATCACAATATTTTTATTGTATGCATTAACTGCACTAATTTTTCTCTCTTGTTCGCTAGAGATTCAAGAAAACCAAGAAGAAGAAAATAGTAAAGAAAAAACACTAAAATCTGAAAAAGATTCATCAGACATTAAGCAGGCGTCCCAAAGCGCTAAAGAAAACAAACCAATAAACAATCTGCTTGGCGCAATTAATGATTTAAAAAATCCACCAAAAAAAGCAGCTGGCAATGCTAAAAACAACCCAAATTTAGCAGCTTTTAAAAACCCTAATAATGCTAATGCTTCAGCAAAAGCAGTAGATCCTGAAGTTCAAGCACTAATAAAAGAAATCTCAGAAAGAGCTACAAATATTATTCAAATAGGTGAGCTTGATGCTAAAGAAGTTGAGCCTGCAGATCAATTTGGAATGAAAGCTGAAATATTTAGTAAAATATTTTTTAATGCAAATTCAAAAGTAAACTTTGACGACAACCAATATAAAGATGAGAGAAGAATGCTTTACACATCTTTAAATTTCAAAAAAGAGACAATTAAAAATCTTGGAAAAATTTTGTCAAAACTTGCTCAAGATTCAAATTACCGAAATTTAGTTAAAGAAACTCTCATAAACAGAGGCTTTGGCATTCAATTAGCAATGGAAGAAATTAGCGCAAAAATATTAGATATAAAAAGCAAGCTACAACAGCTAAACAAATCTAATTTGAAAACACTAGACACAGAGTTTAAAAAACTTATGCTACTTAAATCAAGATGGCTGCAAGATGTAGATAATATTATTAAAGAATACAATGCTAGCAATGAATTGCAAAATGACCTTGCAAAATTAAATGCCAACATAGAATCAAAAAATTCAAAACAGCAATTCTCAGACATTCACAACATCATTTTACATACAATAAACACAACTACCAATATTCTTGCCCCAATTAAGTAG	NAAFMJDL_00982
group_3414	sbcD	Nuclease SbcCD subunit D	3	3	1	1	8115	1	2186	NA	1232	1232	1232	g_3414	NOT LIPOPROTEIN	CNMFFIHL_00859	927976	Chromosome	14.566067776649614	-14.566067776686397	-14.566067776686586	-14.566067776686586	-14.566067776686586	ATGAATTTATACAAGGCATTACATACTGCTGATTGGCATATTGGGAAGAGGGTTGGGCATTTTTCTAGAATTGACGAGCAACGCAGGTTTTTAAGTTTTTTGTTAGAATTTATTAAAAGTGAGAAGATTGATCTTTTGCTTGTTGCTGGTGATATTTATGATTCAAGAAGACCTAGCCTTGAAGAGCAGAGATTAATAAGTGATTTTTTTTACGAACTGTCTTTTACCTCTTGTAAATGGTGTGTGGTTATTGCTGGAAACCATGATAAAAAAGACTATTTAGACATTAATAAAAAGATATTCTCAAGATTTAATTTCTTTTTGGTTACGGATGAGGAGCCTGTTGATCAGGTAATTTTTTTAAAAGACTGTGACGATGTTAAATTTGTTGTCATTTGCATTCCTCATGTCAATGAAAGGTTTATTTTAAATCAAAAATATGGGGATGTAGGGCTTAATGATGATATGTTTCTTGAAAAACTTGAAGATGCTTATCGAGATAAGATAGCAAATGTTGTTAGTTCTGTTGATGCTAGGTACCAAGATGTTCCCAAGATTTTGATTGCGCATTCTTTCTTTTGTAGTAGCAGAAGCGTTTCTAACATTGGAAATAGTTCTATTCTCCCTGTTAGTGTTTTTGGTAATGACTTTTCTTATGTTGCACTTGGTCATATACATGATTTTAGAAAGTTGAAGACGAATGTTGTTTATTCAGGGTCTCCAATTCAGTATTCATTCGATGAGAATATTAAAAAGTATATTAATATTTTACTCTTCAATGACGGTAAATTGGTGTCGCAAGATAAGACTCCCCTTCCTGTGTTTGGTAAATTACGGGTTTTAAAGGGTTCTTTTGATGAAATTGTGAATGAAATATCTGATATTAAAAAAAATCTATCATACCTTTTTTACTTAAAAATTGAACTTAGTGAGAGAATAGATGTTGGGTTGGAAGAACAGATTTATGATTTATCAAAATCGGATTTGATTAAAGTATGCGATATTGATTATCAGTTAACAGACCTGTATCAAAGTTCTTCTGAGCAAGATAAAAGGTTAATTAGTAAAGATGAAGTTTTGAGTAAGGATGAGAAGTATTTTTTCCAAGAAAAATTAAAAAGAGATATTATTAATGGTTTTAGGCGGGGGTGCAAATTTAAAGAAGAAGAACTTATTGCTCTTTTTGAAGAAATATTACTTAAGGGAAGAGCAGGGGAATATGAGGATAAATAA	CNMFFIHL_00859
group_3415	NA	hypothetical protein	3	3	1	1	1692	1	4871	NA	683	1148	971	NA	NA	NA	NA	NA	-14.566067776686586	14.566067776716025	-14.566067776686586	-14.566067776686586	-14.566067776686586	ATGAATAAAAAAATAATAATATTTATTGTTGGCTCTGTTTTTGCGCTGATAATTTCTTGTAAAAATTATGCAGATTTAAAACAAAGTGTAGAACAAGCAGAACAAAAAGTTAAGGGTTTTAGAGAAGGTGTAGAAAAAAAAGTTAAACAAGGTATAAAACAAGCAGAACAAAAAGTTAAGGGATTTTTAGGAAAAGAAGTAAAAGATATTTCAGATGAAATAGCAAAAAAATTAAAAGAAGAAGAAAAAGATAAAAAAGAAGAAAAGAAGGAGCAAGCAAAAGAAGTAAAAAAACAAAAAGAAAAGAAAGAAGAATTAATGCAAGCTGATGATCCTAATAATATAAATCATGCTCAAATATTGCAGCAGGCAAATGGTCAAGATAGTAAACCAGCATTAGAAGCAGTACAACAAAGTGCAAATGGTGGTCAACAAAAAGCAGAAGAAGAGGCAAAAGAAAAAGAAGTAAGAGCTAAAGCAGAACAAGAGGCAAAAGAAAAAGAAGAGAGAAAAAGAAAACAACAAGAAGAAGAAAGAGAAAAGAGAGAAAAAGAAGTTAAAGCCAAAATTGAAGAACTTACAAATAAAATAGACGAGATAAATAATGGCATTGATTCCATTAAGCATAGAAGATGGTTTGTGGAGGATGAAAAAAGATTCAAAGTAAAGGCAACAGAAGTTAGAGATAAAGTTACAGGGCCTGTATTCGACTATTTTACTAATGATTCTAAGGGTGATACTGGAGAGGGTGCTCAAACTGAAGAATCTATATATTATGGTTGGGGTTTAACAGATTTAGAAGAAGATGAAGAAGAATTAGTAAAGTTATTAAAAGAATTGCAGGATACTAGGAGTAGTTTAAGGACTAAATTAAATGTAGGCAATCAACAAAAAGTTGTGTTGCAACCAGATCCAGAATTAAAAGAAAGTGTAAAAGTTAGCGAAATTGAATCAGACTTAGAGGAATTAAAATCAAAATTAGAAAAAGTTAAAAATTATCTTAGAGACGAAGCTCATTTTGACACAATTAAAGGCTATATCAATGATGCTAACAGTAACAGAATATCAGAATATGATGAATAA	PONHBJCP_00997
group_3439	NA	hypothetical protein	3	4	1.34	1	5811	40	4	NA	305	1169	878	NA	NA	NA	NA	NA	14.566067776649614	-14.566067776686397	-14.566067776686586	-14.566067776686586	-14.566067776686586	ATGAGTAATTTAAGTAAAATTATTGCTAATTTACCAAATTTAAATAAGGATTTCAATTTGGTAAATACAGGTGGTGTTTTTAGTAAAGCTAAAAAGGGTGTGTTTTCAAGTCTTATTTCTTCAGAGATTCAAAATCTGTCTGATTTTAAAAATTCAATATTGGAATTTATAAAGTTTTTAAAAAGTAATGATCTTATAAATAAAAATTTTAAGAATATTTATTTAAATCAGACCTTTGTTTTTGATAAATTGAGTGATAATGGCTTCGTATCTGATTTAAAATCTTTGCTAAAAAAAATGGATAATTTATTTGGGTTTGAGAGTTTGAAGGTTTTAAGTGAAAATTTGTCTTTTAACTCTAAACCGATTGACAAAAAAGAAATATTAAAAAATGTTGAAAAATTTTTATTTGATCTTCAAATTTTATTTAGCAATTTAAATTCTCTTGTTAATGTTGATATTGTAGACATTGGTATTGATTCTAGTCATAGAGATTTAAATGTTGTAAATAGAGATAGAGAAAAAAATGTTATTAATATTGATGTTAATAATTTTAAAAGAGATAGTAGTGTAAAGGAGTTCCTGAATTTAGGTTCTAGATTTAGATTAATTGATGGTGAAAATTATGTTGGCAGATATGATCTTAAGGAGACCTTTGATAGGCTTGCGGGATTTATAGAAGAACTTTCTGCTTCTAATATAAAACATGTTAAGGAATCTTTTGTCAGTCAAATTTCTGATAATTTGATTCCCGAATGGAATTTAAAAATTAATCATAATATTGTGAATAAAGCCAAAATTGTGTTAAAATCGAATGATACAGGAGAAATTAGACTAATTTTAAAGCCTAAAAGACTTGGTAGTATAAGGATTAATTTAAATCTTGATTCTAATAATAATTTATTAGGTAAGATAATAGTTGATAATCATAATGTTAAAACTCTTTTTGAGCAAAATATGTATTCAATTAGTAAAATGTTAGATGCTAATGGTTTTAATACGAGTTTAAATCTTTCTCTTGCAGGTAGTGGTACTGGATTTTTTTCTGGTAGTTTTGGTGATGATGTTAATAAGCGAGAATCTGATTTTAATCAAAATAATGTCTTTAAGATAGAAGATGAAGTTGAGATTTCTGGTGATTTGGAAAAAAGTATTAATTTTATTGTTTAG	LLOINDKG_00282
group_3441	NA	hypothetical protein	3	4	1.34	1	558	1	2992	NA	380	842	632	NA	NA	NA	NA	NA	14.566067776649614	-14.566067776686397	-14.566067776686586	-14.566067776686586	-14.566067776686586	ATGATAAAAATAGGTGTGATTATAATTGGTATTTTGGGGTTAATGCTGCTAAGTTGTGTAGCTAGTGCTCCAGTTCCATTTACTACGCCCACTAATCGTCTTACAGGAGGTTTGAGTGCTCCTGGTTTATCTTACCTAAGTGTATACGAAGAATCAGTGCCACAAACGCCTTATACCATATTGCTTGAAAGCTTAAAATTGTTTAGGGATTCAGTAAAGAAGCCTGCAGAATTTGATCAAACTATGTTTAATAGTATGTTTAGTGGTTTTGATTTGTACTTTAAGAGAGATGATTTTTACTCAAGGAATTGTGTTTACCTTGGCTTAAATTATGATATTTCTTGTCTTGATGTAGTAAAAAAAATTATATATGCATTGTTAAAAGACTCTGATATTTCTGATGGTAAGGATTTGGCTGAGAATTTGTTGATACTCTTAAGAGATAATGGAAGCTGCATTAGTGATGTTGTTGAAGATGATGGTGAGATTTTGAGTAATGTCAATTTAGATATGTTGCAAGAGAGCAGTAATGTAGAGCTTATCAATTCTATTAATTTTGATCTAGATAAATTTTTTGAACAAAGGAAGCGTGTGCTTGAATTATTGAAGGAAAAACTAAAGGATATGGAAGGTTTAGAAGGGGGCGAATCAATTAAGAATGCAGTGGATATTATTTTAGATAAGAATGGAGAGATTGTAAGGGTAATTGAGGTTGGTAATGATAGTCTGTTAGGTCTAAGGAAGAGTATTAAGAAGAAGATTGATGATTTCAAAGAGCAGCAGGCGCGTTTGAAGAAGAAAGGTAAGAATAAAGAGATAAAGAGAGGGAAAGATATAAAATAG	LLOINDKG_01643
group_3443	NA	hypothetical protein	3	4	1.34	1	3222	1	371	NA	182	920	584	NA	NA	NA	NA	NA	14.566067776649614	-14.566067776686397	-14.566067776686586	-14.566067776686586	-14.566067776686586	ATGAATAAGACAAAGTATTTAAGCTTAAGTTTGCTTTTAAGTTTCATCAGTTGTGATTTAATACTTAATGACGAACTTAAAGATAAATCCGTGGATTTACTTGATCAAATACATACTGTACTGGATGCCAAAAATGATAATAATATTCAGAAAAATGGTGTCCTTAAAAAATTTAAAAAAATAATATATATAAAAACAGACCAATTAAAACAAGAAATAAAAAATGAAATTAATTCAAGTTTTATTAGCAGCAATCAAACTGAAACTCAAGCAGGCTCTAACAATCAAAATGAGATTCCAATTCCTGCAGGAGGATATAGTATAAGTGGTTTCGCTGGAGGTGGACCTCTTAAAGGAGAAGAGGGAGAAACACGCTACACAAGTCTTACTGGAACAGACTCAACTCCAATAGTATCAGGCTCATATTCTGACATTACTACAGTAATAGAAGAAAACTCATTTACACCAATCGTATTAGGTGCTCACTCAGAACCTAATACAATAATAGAAGAAGAGCAAGTAGTACCAGATCCACAATCTGAGATTGCAAAAGAAACAGAAGACGAAAAATATAAAAAATTATTATCTTCTGTTATATATGATATGCAAGACACATTTCATTGGATCAAGAAAATAAAAGAATCTCCATCAAAATTCTATACAGAAAGGTTTATACTCCAAAGTAGCGCTATTAGTGTACAAATAAATTACAACAAATATTACAACGCTACTCATCAAGATTCCCAAAATAATGATGATGCTAATAAAGCAAAAGAATACTTAGAAGAAGCTTCCGTAAAAGTAAGAAAGATGGGTCGCTCATATAAATATGATGCAAATGATCTATCAACATTGGAAGAAAATTTCCAAAAAACAAAAGAATTACTAGAAAAACTTATGGCTAGTCACTCAAAAAGGTAA	LLOINDKG_01773
group_3444	NA	hypothetical protein	3	9	3	1	3214	1	3135	NA	155	305	207	NA	NA	NA	NA	NA	14.566067776649614	-14.566067776686397	-14.566067776686586	-14.566067776686586	-14.566067776686586	ATGAATCAAGTGATGAAAACCCTAGATCTTAATGGTAATAGGATTGTGTATTATCTATGCTCTATGTTAGTTGATCGTGATTTTCATGACAAATTTATGACTGATATAAGGCACACTGATTATTGCTTTAAAATCATGTTGGGTGTTTTGATGGCTGATCGGCTTGAGCAAATGATAAAGACTATTAGAGGGGTTTTATCATTCCAAGATAAAATTCTAAGAGACATTAATTCTCTTAAGAATAAGGAATGGCAAAAAAATTTAAGTATTGCCAAGGGGTACTGCAGTAAGCAGTACCTAAGGTAG	LLOINDKG_01762
group_3445	NA	hypothetical protein	3	3	1	1	4166	1	3146	NA	740	2213	1677	NA	NA	NA	NA	NA	14.566067776649614	-14.566067776686397	-14.566067776686586	-14.566067776686586	-14.566067776686586	ATGATAAGAATCAAACAGTATGGTTTATTCATAGTAATAATATTATCAATAGCGCTATTATTGGTCATAAGTTGTAATCAAGGTCGTTCTGCAAAGAGTAGTGACACAGATGTGGGCAAAGGTGTCGGTGTGAAACAAGATCCCACTAAGGGCGATGATAATGAAGATTTAAAGGTCAAGATTGATGAGCGTCTTTTAAAGTTTAGATTATCAGATAAAGAGGTTCAAATAATTCGTAAGATACAAGAAATAGTAACTAATCCTGATATTGGTAAGGCTGAGGGTTATAGTACATATAATGATCTTAAATTTTATACTTTCTTAGGAAGTTTAGACGACTTTAAAATTAGGGAGATTATAAGAGATTATTTAAAAGTTTATGAGCATTACGAGGATGGTAAAAAGGTATTTAGTCAATTTATGAATGATTCTGCCCTTGATGGTCCTTTAAAAAAGCGATTGCAAAGTGAGCTTGATGCTTATAATTATAATTATTTGTTTAGGTTAAAGCAGTTTTTCGGTCATGTTAATCCTTCTGCTGTTTATGGTGTAGTCACTAAGGGTTATATTAAGGAAGCTATTAGTAAGATAGATGAGCATTTATCTAAAGTTAGAAGGATGGTTGCTGAAGGTTCAGGAGGTACTAAAGGTGCTGGTGGTTCTGCTGGTGCTGAAGTTCCTGCAAATTCTGAGGTTATTAAAGAGCCTACAGTTCCTGCAAGTTCTCAAGCGACTAGAGTTGATGAAAATGCTCCAGTTACTGAACCTGCAGAAGGTACTTTAGGTGCTGGTGGTTCTGCTGGTGCTGAAGTTCCTGCAAATTCTGAGGTTATTAAAGAGCCTACAGTTCCTGCAAGTTCTCAAGCGACTAGAGTTGATGAAAATGCTCCAGTTACTGAACCTGCAGAAGGTACTTTAGGTGCTGGTGGTTCTGCTGGTGCTGAAGTTCCTGCAAATTCTGAGGTTATTAAAGAGCCTACAGTTCCTGCAAGTTCTCAAGCGACTAGAGTTGATGAAAATGCTCCAGTTACTGAACCTGCAGAAGGTACTTTAGGTACTGATGGTTCTGCTGGTGCTGAAGTTCCTGCAAATTCTGAGGTTATTAAAGAGCCTGCAATTCCTGCAAGTTCTCAAGTTACTAGAGTTGATAGAGATGCTCCAGTTACTGAACCTGCAGAAGGTACTTTAGGTACTGATGGTTCTGCTGGTGGTGTTGAGGAGGTTAATGTAAGTCTGGCAGGTACTGTAGGTGTCGATGATGCTAGAGACCCTGCAGGTCCTAAATATATTGGAGATTCTACCGATGTTGTAGTTACTGAATATATTGGAGGTCCTGCAGGTTTTGGAAGTATACACCTAAAGCTTGAGGCTGAAGAAATAGAGGGAATTGGTGAACTTAGGAAGCTAGTAACTTCTCCTAGTCAAGATTATAAAACATATAATGATTCTGAGTTTGATGGTTTAATAAGTGATTTGGGTGTTTTGAAGGCTAAGAAAATTGCAATAGCTTATAATGCATATGCAGCAGAGCGGAAAAGATTGCAGGAAGAACTTGATGCAAAAATTAATGATGTTGAAATCAGTCCTAAATTGCAAGCAGAGCTTGATGATGCTAAAAAACGTGCAGAATTTGCTATAAGATCGGCCTTTACTAAATTTAATGGTGATGGTACTGCTCTTGATGTTATTCCTGATCCTAATCGTGTGTATGCAAGCATGCTATATTTGAATAGTGAATATTTTTTTGCACGTTTTAAAGAGTATCTTGCAAACAGTGTAAAGTATAAAGAGATGGAGGGGGAGTTAACGGAGTCTCAAAAGGGCACGTTCCGATATATAAACGATAAAATGACAGATCCTAAGTTTTGTATATATTTCTTGTTAGGTATTTTAAATGTTACTCAGCTTAAAGAGATTGCAAACTTGCATTCTAGGATTATTGAAGCACAAGATGCTGCTAGTAAAGCTTTAGCAGAGGCTCTTGATGTTAAGGGAAAGAAAGATTGTGAAACACGGTTTAGTCTTGAGCTTTTAGATTATCATAATTATTTAAATGCATCTAAGTATAAACGTGCTAATCCTAAGCAATTTTATGATCACATGGTGAAGGGAGAACATGTAAATAGTTTTATTGATAGTTTTCGTGGGATTGAATATCAAGCTTCCAATCTTCCTAGAAAAAGGAAGTATGTCATAACCCAGGTACTACCTTAG	LLOINDKG_01752
group_3446	NA	hypothetical protein	3	5	1.67	1	1130	1	3714	NA	155	638	464	NA	NA	NA	NA	NA	14.566067776649614	-14.566067776686397	-14.566067776686586	-14.566067776686586	-14.566067776686586	ATGTCAACTGATATCCCTCTTACTCACTTAAATCATAAAAATATATTTATTGCAAAAAAAAATAAAAACTCTATTATTTATAGAGCAAATGATACTTTAGAATTTACAAAATATACTTTAATTGTTACTAATGCTATTAAAAAGCTTAATAAATAA	LLOINDKG_00890
group_3447	NA	hypothetical protein	3	8	2.67	1	4813	1	1796	NA	311	371	363	NA	NA	NA	NA	NA	14.566067776649614	-14.566067776686397	-14.566067776686586	-14.566067776686586	-14.566067776686586	TTGTCTAATGGAATTAAAAAGCATATTAATATTATTGGAAGTATTTCAACTGCATTATTTGTGTGTGTTTCTTGGATTGGAACTTACGCATTTAAGGGTTTTTTAGTTGAATTTAAAAAAGAGATGATGGGTGAATTACGTGTTGAAGCTGAAGGACGACTTAAGAGTGAATTTGAATCATTAAAGAGTTTCTTAAAAGAAAGCCTTAAAAAAGATATTGAAAAGTTAGATTCACATATTAAAGAAATGATAGGGGAATTAGAAGCACTTTTATTTAAAGAGCAATTTAAAATCAAACGTGCATTTAAGCAAGAATTAAAAAAATGTTTTGATGCATTAAGAAGCGTTGAGGACATAAATTATGATAAGTAA	LLOINDKG_00992
group_3448	NA	hypothetical protein	3	5	1.67	1	1131	1	3716	NA	485	821	753	NA	NA	NA	NA	NA	14.566067776649614	-14.566067776686397	-14.566067776686586	-14.566067776686586	-14.566067776686586	ATGATTACTAATTTTTTTAAAAAATTTTTATTTATTTCACTCCTAACTACTTTAGGGGCTACAGAAAATGAAAACTCAACAGTCTTAATAGAACAAAATTTAACTGAATTAGAAAATATTCAAAATGATAACGAAAATACACAACATAATCACAGTCTAAATCTTAACGAAGAACTATCATTACAAAATGATGATAGAAAAGAAATCAAATTTATTGAAGCTCAAAAAATAGGAGAAAATGCTGACCTCATTTTTAATATAATAGAAACTGCTACAAACAACTACAACAAAATAACTAAAGAAAATAAAAAAATTGAAACTAAAGATCAATATGGAATGAAAAATGCATTTGACAAAATCATACTCGACAATAACAAATCACTAAGCCAGAATACAAAAAAAATATACAGAGAAACATTATACTTATCTTTAGATTGGGACGAAAATCTTTTAAAAAAATTCAAAGAACAACTTATCTTTACAATAGAAGAAATAAAAACCATTCAATTACACACAGAAATAGTAAAAATAGGAATTAACATCCAAATATACTCTGAAGAAGCATTAAAAATAATTTGTTGCGACAGTAAAATAAAAAACAACCTTTATAATAAAAAATTAATCACTGAAGATTTAAAAAATATAAAAACCCAAATTGATGAAATTATGACCCTAAGAAAACAATGGCAAGAGCTTATAAATAAAAATAATTATATCGGATTCTTTCACAATGAGTTACTTAAAGAAGCTAAGGAAGTACTTAATAACATAAAAACAATAAATACAGAAATCCAAACAATTCTAAAAGATAAAAAATCATAA	LLOINDKG_00892
group_3450	NA	hypothetical protein	3	4	1.34	1	1741	1	5020	NA	515	1109	830	NA	NA	NA	NA	NA	14.566067776649614	-14.566067776686397	-14.566067776686586	-14.566067776686586	-14.566067776686586	ATGAAAAATCAACAAGCTAAAAAGCTTAAAACATATCAAAACAAATATCAACATAAACTAATAGTACTAACTTCAACAATCAACTATACAAATCAAAAACATAAAAAATACACGCAAAACAATTTACTTTACTATTTTAATGGAAACTTAAAACGCAACGGAGGAAAAGAAACCACTATAAAAACACTACAAAAATACTTATATCAATTAAACAAAGAACTTAAAATAACTAACAATTATTACAGACATTTGGGTGTCAACATGGGGACTGAAGTCTACTATGAACTTAAATACCCTAAAAAGGAATGTCATCGATTAATAAATGAATATTTCAAAGTTAAAAAAGAAGAAAAATTTCAGAAACGTGTAAATGATTACCTTAAAATAAAATATGATAAAAAGAGGAATGTAGAAAAATCAGAATGTAATAATAATAATAATAATAATAAAGAAAAAGAAGAGGAAAAACTCACTAGCAAAATCGAAGACCTACAAACAAAAAAGTACGCAAGAAAATGCAACTTCAAAACAAATCTCTTCTTGCAAATTTTAAACTTAAATTTAAAAAAAAATACAAAAATTCATTTGTTAAAAATGCTAAAAAGTTCTGAAAATCTTATCAAAAAAGACTATAGCAAGAAACATGAAAAAGTTAATAACAATCACATGTCTCTCAAAGAAAAACAAGAAAAACTTTTATCAATACTTGAAAATGTAAAAATAAATTTAAAAAAAGAAGGATATAACGAAATAATTTTAGACACAAAAATAAAGCTCGAATATGAAAAATACAAAAACAAACCACATTTCATTTTGGAGCATAATAAATATGAAGATTTAAATAAAATTGTTAATCATTTTAAAAAAACCGTTAACAAGACAGATACTTCATTAATTAAAGACAATATATTCAGCATATTACTTGAACAACTGCGTCCTAAAGTAGAAATTAACACCTTAATACCAATACTAAAACAATACCTAAAGCAACAGAAAAAGTTAGGGTATAGCAAAATATTTAATAATCAATACTACTATAACATCTTAGAATTAATAAAAAAACAAAAAATTTATTTAAATCATAAGGAACTTAAACAAACTACTATTTAG	LLOINDKG_01391
group_3453	NA	hypothetical protein	3	5	1.67	1	2607	1	140	NA	347	938	719	NA	NA	NA	NA	NA	14.566067776649614	-14.566067776686397	-14.566067776686586	-14.566067776686586	-14.566067776686586	ATGTCTAAAATTCAGACTGAAGTAAGATCTTTGAGGAGTGAGGATTATAAGGGGAATCTAGAAAAGATTAGTAAACTAAATCGATTGCAAAATCAATTAAAGATAAGTCTTGATATTGAAAGACTGATGAGTCAAGTTGTTAGTACAATAAGTGAACTAAAATCTTCAGAATTTTTCTTTAATAAAGCTGGAGAAACTTTAACAGAAGCTATTACTAAAAGGTTAGAAAATGAAGCACGTAAAGGTGGTCGTTACTTTTTCAGAGAGGTTAGCAATGGGTTATTATTACAATTATCTAGGGATTCACAACGCTATGCAAGAAATGCTTTAAGTCAATTAGAATCTGCTGTTATAAAGTTAAATGGAGCAATTGGAGAAAAGAAAAATATAAAGGATCCCATTGATGCAGTAAGAGCTGCTTTAGATAGTCTTTGA	LLOINDKG_00875
group_3454	NA	hypothetical protein	3	4	1.34	1	2465	1	4957	NA	131	698	514	NA	NA	NA	NA	NA	14.566067776649614	-14.566067776686397	-14.566067776686586	-14.566067776686586	-14.566067776686586	ATGAATATTAATAATAATTACAAAAAGAAAACAAAGCCATTCATAAAACAATTAAAAAAATCTCACAATAGATATTACAAAATAATATCAATACTTAAGTACTTCCAAAAAAACCTAATTAAGTATAACCAAACGGTTATATTGAACACACTAAATAATTTTTTGATTAAGGATAACCTTAAACAAATTACACTGAGAACTTTAAGAAAAGATTTAGCCTTTTTATGCAATAAAGGCATTATTAAAAAAACTTTATTAAGACTGGGTGAAGGAAACGGAACATACATAAGATATACAATAAATAAATACAGCACCAATAATTTAAAACGTTTGCTTGAATCAAAAGACACAATAATCGAACATGACATAAACAAAATACTCAAATTTACAAAAGAAACACAAAAAGAATACTTCAAAAATAGGAAAGTTAAAATTTCAAAATCTAAAAATGCAACTAAAAATGTCAGTCATTATATAAATAATAATATTATTAATAATAAAAAGGAAAAAAAACAAACAACAAGTAGCATAGACTTATTAATAAATGAGACATCTAAATGGAAAACAATGAGATACTTGGATAAAATAAAAGAAAACACAAACAAAAAGAGATATGAAAATAGTATGCTGAAAACAAAAAAATGGTTGCATGACTTAAAAATAGAAAAAAATTTTTTACATAAAGAAACAAATTTTTGA	LLOINDKG_01160
group_3455	NA	hypothetical protein	3	3	1	1	2576	1	5176	NA	299	1190	746	NA	NA	NA	NA	NA	14.566067776649614	-14.566067776686397	-14.566067776686586	-14.566067776686586	-14.566067776686586	ATGCAACTAAAAAATGATAATAACCGAACACAGGTTTTTAATTTCTTAATGAATGCTTTGACACAGGATCTGACACAGGACATGAATATTTATATTAGATCGGATTTCTCATTGTCATTTTTTGAATTTAAAGGTAATGGAACAGTAAATCCCACAAATCTTGAAAAGCTAAAATCTATATTAGATCATATACATACAGAACTTAACAAGTGTAATGGAAATGAAACTGGTAAAAATAATTTTGGGAAGTCGCATAAAAGACTATTTCTTAAAAGCATACCAAGACAATACACTTTATAA	LLOINDKG_01239
group_3456	NA	hypothetical protein	3	3	1	1	2626	1	5035	NA	683	1121	859	NA	NA	NA	NA	NA	14.566067776649614	-14.566067776686397	-14.566067776686586	-14.566067776686586	-14.566067776686586	ATGAAACGATTTTGTTTAGTGATTTATACATTGTATGTATTTATTCTAGGCTGTTCTCAAAATAGTCGAAAAGAAGGTTTTGATAATAATTTGGGTCGTGAGAGTACGGTTTTCAGTTTACTTGGAGGCGTGGTAGCGAAAAAGGGAGAAGCAGCAAAAAGAAAGGCAGAAGAAGATGCAGCTAAAGTGAGAGAAACAGAAGAAGCAGCAAGAAGAAAGGCAGAAGAAGATGCAGCTAAAGTGAGAGAAACAGAAGAAGCAGCAAGAAGAAAGGCAGAAGAAGATGCAGCTAAAGTGAGAGAAACAGAAGAAGCAGCAAGAAGAAAGGCAGAAGAAGATGCAGCTAAAGTGAGAGAAACAGAAGAAGCAGCAAGAAGAAAGGCAGAAGAAGATGCAGCAAGGAAAGATTTTAATCAAAAAGTAGTGGCTTATAATCGTATGATCGGTAAAATTAATTACTATAGAAACCTATATGTTAGACTATTACTGACTGGGGCGCCTGATGATGACAGATTCTATTGTTCAACAAAAAAAATGGGCCGTTTAAATTTAAACACAGACTTTAAACCTAAGTCTTTTGATAAAGGCCGACATTATATTTACCTAAGCCTAACAAACGATCTTGAAAAGGGAGAGACAGGGATAGAAGAAAATTACTGGAGCTATTTGGTGCCTTTATTGGACAAGTCAGAAGTAATACCAAAAACTGGTCTTGGTATTTGTAATGAGTGGGGTAAGTCTGTTTATGATTCTGATGGGAAAATTCTTTATGATTCTATTGATAGTATGTATGTATTTTTATACTATTTGTCATATCGTTTAGACTTGGTAATAAAAGATTTGCATAAAGAGATAATTAAGCATTCAGTTTCAACTAATTCGAAATTTAATTCAGAAGTTATTATTAGGATTGATGATGCGCTACAACAGATAATTGATAAAAGGAAAGGACTTCTAGGTCGAGCTATTAATGTAATAAAGAGTGTGAAAGATAAGGGTGATCAAAGGGAGATAAAGAATATATTGGATAGCTTTTTCGCAGAGCCAACTATGAAAGAGTTTTCAGATGTGGTAGATAGTAAGTGGGGAGAAATAGTAGCGTTGATAAAATCGGTAGCATGA	LLOINDKG_01441
group_3457	mdtA	hypothetical protein	3	7	2.34	1	6616	468	5	NA	398	962	566	NA	NA	NA	NA	NA	14.566067776649614	-14.566067776686397	-14.566067776686586	-14.566067776686586	-14.566067776686586	ATGAGTTTAATTTTTAATATTAAGTATCATTTAAATTATTGTTTATTTTTTTTAGTTTTGTTATTTACTTTTTCATGTAATGAGGAGCTTGACAGTGAAGCTCAAGAAGATATTAGTACTAATGATGCTGATATGGTTTATAAATTTCCAGTTATTGCAATGAAAGTTCGGCGGGGTGTTTTGAGTAATTATATTACTTTGAATGGTGATGTAGAGACCAAAATTAAAGCTGAGGTATTTCCAGATGTTACAGGCAAAATAGTATCTCTTAATATCAAGCTTGGAACTTATGTAAGGAAGGGCCAAATAATTGCAACGCTTGATGCTTCAAAGCCAGGTTTTCTTTATTTAAAAAATTCAGTGAGATCTCCAATTTCTGGATATGTTTTATCTATTAGTCGAAAAATTGGAGAAATAGTTGGGCCTCAAACAAGTATTGCTTTAATAGGTAAAATGGATTTAATACAGATTAAAACTTATGTTTCTGAGAAAGATATCTTAGATATTAAGATTGGTAATGATGCAATTATTGAGCTTGAATCCTATCCTAATGAAGAATTTAGAGCTAAAATTTCAGAAATGTCTCCCGTTTTAGATTTTAAGAGTCGTGCTGCTGTAGTATATCTTGAACCTATAGGGAACAATACAAATAAGATGATTGTTGGTATGTTTGTTAAGATTAAACTTATTACTAAACGTTTAGAAAATGTTATTAAAATTCCAAGTCATGCCTTTATTGAACGAGGTGGTAAACCTTGTGTATTTAGGGTAAGTGCAGATATGAAAACAGTTGAGATGGTTTTTCCTTTAATAGGCTTTGGGGTAGATAATATTGTGGCTGTTCATGATGGTATTAATGAAGATGATTTAATTGTAATTGAGGGTATTTCTTCGCTTTCTGATGGAGCTTATGTGAATATAGTTGATATTCAAGATGGGCTTGCTGTTGCAGGCAATGTTTGA	FCMDKLNN_00138
group_3458	NA	hypothetical protein	3	4	1.34	1	4132	1	3175	NA	326	1286	964	NA	NA	NA	NA	NA	14.566067776649614	-14.566067776686397	-14.566067776686586	-14.566067776686586	-14.566067776686586	ATGATAGAGGTAAAGAATTATATTTCGTTATTTTTATTATTACTAGTAATGAGTTTATTGCTAGTAGTGAGTTGTGATAATACAGCATCCGATCAAGGTGCTTGTTCTATGAAGCGGAAGTCGGTGGTTCCGGTTAAGTTAGGTGGTAAGACGGTTGCAGTGAGTGAGAAAAAACCGGTTGCAGTAAGTGAGAAAAAACCGGTTGCAGTAAGTGAGAAAGAACCGGTTGCAGTGAGTGAGAAAAAACCGGTTGCAGTGAGTGAGAAAAAACCGGTTGTAGTGAGTGAGAAAGAACCGGTTGCAGTGAGTGAGAAAAAACCGGTTGTAGTGAGTGAGAAAGAACCGGTTGCAGTGAGTGAGAAAAAACAGGTTGTAGTAAGTGAGAAAAAACCGGTTGCAGTAAGTGAGAAAAAACCGGTTGCAGTGAGTGAGAAAGAACCGGTTGTAGTAAGTGAGAAAAAACCGGTTGCAGTAAGTGAGAAAGAACCGGTTGCAGTAAGTGAGAAAAAACCGGTTGCAGTGAGTGAGAAAGAACCGGTTGCAGTGAGTGAGAAAAAACAGGTTGAATTAAGTAGTAAAGTAGATGAAGCAAAAGATATAAAAAATTTTGATGATATATATGACGAGATGTCTAGAGATGAACAGGCAGTAATTGATTATATGAGAAGTGTATTAACTGATCCTTCTATTGGTAGTGATGGGAATTATTATCATTTTGATGATGACACTTTAGAGGACTTGTTAGCTGATTTTGGTATTGAGAAGCTTCAGAAGATTTGCAGTGTTCTTAAAGTAATAATAGAAGCTGATCGGCTTATTGATCAGATTAAGAATAAAGATTTGAAAGAAGAAGCAAAAATTCGTTTTAATGTTCGTAAGAATGACTATTCAAGACATCTCAAAGAAAAGGTATTTAGTATGAAAGATATTAAGTTGATATATAGTGCGTTCCTGTATCCTTCTGCGGAGCCTTCTTTTAGTTATCCTATTGTTGAGGTAAAAAGAGAAGCTGCCTGTGTTTTAACGGCTGAAAAGAAATATTCAGCGTTATCAAGTGATGATAAGGCAATAATTGATTATTTAGCATTTTCAAAAGCGTGTTTGTATAAAGATGAACCTCCAAGAAGTTTATATACTTTTTATAGTTTTTATGTTAACTTAGGAAAGTTGGATAGTGCTCAGTTTGATAATTTTATGAGAGATTCACGATTTAAAGTACTAGAAGGAGGTACTATTGATGATGTTCGTAATAAAACATTTAAATGTTCATTTAATGTTCAAGTTTGA	FCMDKLNN_00981
group_3470	NA	hypothetical protein	3	5	1.67	1	2093	1	308	NA	278	1031	542	NA	NA	NA	NA	NA	14.566067776649614	-14.566067776686397	14.566067776649614	-14.566067776686586	-14.566067776686586	TTGAAATACAAGATCTTTATTGTATTCATTTTAACAGGTTTGTTTATACCTCTCTTAGCTCTGGTTTCTTGCAACCCAAAACCTGAAAAATTGGGGGGGGGGGGGGGTAAATTTCCTACAAACACTCCTGATCCACGCAAGCAAGATCCACCACCAAAGCCTGGCGGCGGAGCAACTGATCCTAACGGTGAGGTAATTGATCCTGGCAGCGGTGCGGGCAATCATCCTGACGGCGGAGCAACTGATCCTAACGGTGGGGCAACTGATCCTGTCGGAGGCGTAACTGATCTTGGCGGAGGCGCAACTGATCTTGGCGGAGGCGTAACTGATCTTAGCGGCGAAGCTGCAAAACAGAATACTATCGATTACTTAATAAGCTTTATTATTCCAGCAATAAAACAAAAAATAAACATACATACTAATACAACTTGGAATGAAGGTAAACAAGATTATATCATCTCAGGCGCCACTCAATTCTTCGGTGTAATTCAGTATACTGATGCTCAGAAGCAACCAAAACTTTATAATACTCAGGATGATGAGAGCAAAGCAGCTAGACGCGAAATGTACCTAGGTTTTGATTATATTGACCTCGACATTAAAGCTTTTGGGAAACTTGCCAGCAAAATGGTAGCAGCTCAAAATGTACAAATGAAAACCGAGCTTGCAAATATGGTGAAGAAGATAAGACAATATGCTAGAGCTTTCTACTTAACAGCATACAATACGCTAATTAACAAAAAAGATAAGCTTATGGAACTGGATCTAAATGATTTACAAATACTGGAAGAAAAGTTTGTAACAATTAATTCATCAGAAAAAAAGATTTACTCAGCATTCGTAAAGCCAATTACAAATGATTACTATAAGAACATAGAAATTGGTACCGCTAAACATACACTTAAAAGTAATGCTACCGCTGAGGAAATACAAGCTTATCTAAACGGCAAATTCACTTCAAATGAATCCGAATTCAATACAGTCATAGATACAGCTAATGAGATTGCCGGTATCTTAAATAAAATTCAATAA	ILJCFPIN_01485
group_3664	NA	hypothetical protein	3	4	1.34	1	2933	1	548	NA	113	320	215	NA	NA	NA	NA	NA	14.566067776649614	-14.566067776686397	-14.566067776686586	-14.566067776686586	-14.566067776686586	ATGGTATTTGTAATGATGAAAACTTATTATTCAAAATCCAAAAGATATACAACCATAGCAAGTTCTATAGATTTAATAGCTATGGCTAAAGATGGTAAATTTGCTGCTAAAAATGGGGAAGATAAATCCGCTCATGCAGTTAATGGTGTTGCTGCAAGTGCTGTTGGTAAGACTTTAAGTACTCTCATAATAGCAATAAGAAATACTGTTGATATTGGTTTAAAAACAATAAGTGATGCTCTTGTTACAGTTACACAAGAAGATAAGTCTGCAGATTCTACTACACCTACAGACGTAACAGCTAGTGGACAATAA	FKHFLGOD_01079
group_3675	NA	hypothetical protein	3	3	1	1	893	1	4392	NA	2339	2912	2696	NA	NA	NA	NA	NA	14.566067776649614	-14.566067776686397	-14.566067776686586	-14.566067776686586	-14.566067776686586	ATGCCTGAAGAAGTAGAAGCACAACTAGACGGGGCTGCAGAAGCAGCCCAAGAAGGCAATGAAGTTGCTGCACAAGCTGAAGTAATTGATCAAGAGATATTAGATGAGAGGACACGCAAGGACTCAACTAGAGTAGGTGGTGTAGCTGGCGTGCCTCTTGAGGTGCCTGAGGCCCCTGATGGACTTAATCCTGATGAGCTTGAAGAGGATGAGGAGTTGTGTAGTGAAGCTGAGCTTGACATCGTGTTCTTCACAGACGAAGGACAGCTCTTTGATCTTACTCCCTACACTGACATTACAAGCGTGACACTGGAGCAAAGGATTGTAGACCCCACACTCAAGACAGCCTCAAGTGTTTTTAAGTTTGCTGCAGGAGGCCTTTCAAATGAATTTCTCAACTTTCTTTTCTTCAGACAGGATGACATATTTGTAGTGGTAAAGGAGGGCAGCAGCCCTCTATTTGCTGGAATACTGGAAAAATTCTTTACAAGAGAGGTACTAGAGACCACCGCATCTATTAGCTTTACTGTAAATGATTATTCCAAATTACTACGTATCTCATTTGAGAATCCAGTACAATTTCCCGTAAACTTTGCTCCTGATTGGCTTTACGTGTATAACCCTTACATACAAGACCAGTCAATAGTGCACATGATACTTGCTAAGACTAAACTAGCTAATTCTGTTGATAATGAGGCTTCTGAGGCCATTTTGGAGCGGGTGCCTGCTGTAATTATTGATAGTGGAGAGGACGTTGAGACAATTCTATCGGCTCTTCTTTACGAGTTTGGTTATGCATACACATTCACAGGAGCAGGCAAGCTAGTAATACTGCCCATCTGGCGATCAGAGGTAGTAAAGCGTGAGGTGCAGCTTTGCAGTATTGACGCTGCAAGCTATGTCTGTTCAAAAAGCAGCGCTAGTAGCTATGATTCAAATCGCATTATTTGGCGCGAGGGCCAGTTTCAAGCTAAAAGCGAGGCAATAGCGAAGAAGCGACCACTCTACTCAGCACCCATTAACGTGGCAGGTGCAGGCGGGGGGATGTATGTGGGTGTGCTGCAAAAGGGAGTGGTTTATCCTGATTTTGCAGACAAGGCCGGCAGTGCTGTTTATCAGGAGTATGATCCTACTTGGTTTGATACTGCCTACAAATGGGATTTTACCAGACACGAGGTGTGGCATGATAAGTATGCTTTAAATGAAAATCTAGCAATAATATCAACACATAATCTTGAGGCAAGGTTTAGTGCTGACTCTTCAATTAAATTAGTGCATGAGGAGTACTACCCTACAAAAGCCAAATTATGGTTTGTAAATGAATCCCAATCTCAAGGATCAAAATACATATACTACTTTGATATTTATGGGGATGTTTTCTATACAACCGTACGTAACATAATGCAAACTGACAATGCTGATGATTTTTATGCTAAACGAGCTGAGTATGCAACAAGGTTCATATTCGATCCAGACTCAGCAGTAAGGCTGTTTGACTTCCTAACTAACCTTAGAGTTAAGGGACACACAATAGTTAATTTCAAGTCAAAACAAGAACTACAGCTTACAGACTTCGTCCGGCTTAAGCTTGAAGATGAGGAGCTTGAGCATTTCTTCCTAATACTTTCAAAAAAATATGTGCGCTTTGATATGCAAACTCGCTTCTTTGAGTATGAGGGCCTTACTTGGGGGGATTATTCCCATTATGATTACCTGACTACATCCAATGTTGCTAGACACAGTGTGTATAAAGTGTTAAGTGGAAAAATGACTATAGACGATTCAATCGTGAACGTAGCTCCAAATATTGACATAATTCCTAGCTATTATACGTTACAACATTTTGTAAAGGATACTATTGATAGGATCATTTACAATTATGAACACGGACCTAGGAGTAAAATGTCATATGAAGATATTACTTTATGCTTAAGAAAGGCTATGCTGTTTTTGACAAAAGGATATGATTATATTTTAATTGATACCCCACCCACACTAGATCTTATTTTAGAGAATGTGCTCTTTGTTAGTGATTATGTAATAGTACCACTTATATGTGAATTATGGACTATAGAAAGCTTTTCTTTAATAAAACATAAGGTGAACACAGAATTAAATCTTAATATTCCAACGTATACGATGGTGACTCGATATACTAAGAGGAGTACTTACGGTTATTTGTATAATGAGCTTGGGAAGATTAGTAATCTATTAGGATTTGTATCTCAAAGAGAGAGTTTAAATAGAAGTATTTTTTTTAAAGTCGATTTTGATATTCAAAGTGATTACTTTGGTGAGGCCGTACTGGATAATTTTTTTAAAATGCTTCATGCTTCATGA	CNMFFIHL_01138
srpC	NA	hypothetical protein	3	3	1	1	5577	5	47	NA	584	593	587	NA	NA	NA	NA	NA	14.566067776649614	-14.566067776686397	-14.566067776686586	-14.566067776686586	-14.566067776686586	ATGAACAAACCAAAAGAAGAATCATATGAATTACTTAATTTATTCTATCTCGTACTTAAAATAACAACATTCACTATTGGTGGAGGATTGTTAATAATATCTGAACTTAGAAAAACAATCGTTGATAATAAAAAGTTAATATCTGAAAAAGATTTCAATGAAATCCTTGCCTCGTCCAATGTAGTTCCCGGTGTTACGGCCATCAATTTTGCATTCTTAATTGGTAAAAAACTTAAAGGATTTAAAGGGGCATTTTTATTAACTATTGCTGGTATCTTACCATCCATAGTTGTAATCACAATACTAGCACTTTATATAAATTTAGATTCAAATAATATTTATTTTAAAAAATTTCTTGAGGGTGCAAAAATATCATCAACTATGATAATGTCAATGGTTATACTTGAATTCTCAAAAAAAATGTTAAAGAAATCAATAGCAAAATGGCTCATATGTTTAGCAATAACATATGTAATATACAAGTTTCATGTAGACCTAACATATATACTACTAATATTTCTATTAATATATTTTGTAAAATATGCAATAAAAAAAAGATTTTATAAAAAAAAGGCACAAATTTGA	DBACACIE_00469
group_3700	NA	hypothetical protein	3	3	1	1	2458	1	1619	NA	134	176	151	NA	NA	NA	NA	NA	-14.566067776686586	14.566067776716025	-14.566067776686586	-14.566067776686586	-14.566067776686586	GTGCTGTTAATAAGACTGTCGTTGTGGTTAGACGAAATGGTAAAAGCTGCTAAGGCTGCTGCTACTGCTGCTAGTGGTGGTACGGGTGAGATGATTGGGAAGGTTGTTAAGGCTGCTGCTGATCTGCAGCAAAAGGTGGTGAAGAGAAGAGTGTTAATGGGATTGCTAGTGGGATAA	PKMHHEEP_00876
group_3701	cdd	Cytidine deaminase	3	3	1	1	5328	28	20	NA	428	467	447	g_3701	NOT LIPOPROTEIN	DBACACIE_00646	NA	NA	14.566067776649614	-14.566067776686397	-14.566067776686586	-14.566067776686586	-14.566067776686586	TTGGAAAATATTAATCAAATTTACATTAAACAAGCATTTCAAATGGCTGAAAATGCAAGGAACAATTCATATTCACCTTACTCAAACTTTAAAGTGGGAGCTTGCCTTAAAACTAAAGACAATTTATTTTTCCAAGGCTCAAATATTGAAAACGCAAGCTTTGGTGCTACTTGCTGTGCAGAGCGAGGTGCTATCATAAATATGATATCATCTGTTGGAATACAAAAAATAGATTTTATTCTACTTACAACAATTCCAGAAACTATTCCATGCGCAATATGCCTTCAGGTAATGTCAGAGTTCTTTGATGAGAATACTAAAATACTCATCACAAATCCTGTAACATTTAATCCTAATCAAACAATATCAAAAACTTATATACTTAAAGATTTACTTAAGATTCCATTTAATAAAGAAGAAATGTCAAGAATTTCTATTAAAGAATAA	DBACACIE_00646
group_3703	NA	hypothetical protein	3	5	1.67	1	4143	1	3281	NA	1133	1328	1242	NA	NA	NA	NA	NA	14.566067776649614	-14.566067776686397	-14.566067776686586	-14.566067776686586	-14.566067776686586	ATGTTAAAGATAAAGTGTTTCAGTTTATTATTAGTATTAATATTGCTGTTATTACTATTTATAAGTTGTGATTCAGGAAGCAAAGCAGGAGCAGGAACGAATACAGGAGCAGGAGGCGGAGCAGGATCAGGGACAAATACAGGCGTAGGTGCAGGAGGAGGGGCAGAGTTAAAAGATGAAGATGAGCTAGCATATTTGGAGGACAAAGTTATCGATCCAGAACTTATGGCATTGTTAGATCAGTTTGGGGTATCTGGACCAGGAAGGAAGGCAATTGGTTATATAGGAGGAAAATTCCGTGATAGTGGTGATGTTCATAAACGTTTAAATGCATTAGGAGCTGATGTTGTGATTGAAAAGATAATAAAGCCTACTGTGAGCCTTTTGAAGGCTAGAGGTGAAGCTTTAAAAGTTAAGGAAGATCCAACAAATGAAAGCATAAAAACCAGATTGCAAGATATGTTGAATAGGTATGATACTTTAGTTGAAAGTGTATGGCATGACTTCTTTCACAATAGATTGATTGAAGAAGATATGTTTGTGGAATCTGTTACTTATTATGTACCTAAATTTAGTAAATTTAAAGAGATGGTTAAACATCCACGTGTGATTGATGTATATGCCTGGCTTGATGCTGATGATTGTGTCATAATTGATGAGATAGAGAAGATAGTAGTTAATGCTACTTATGATCAAGATAGATTTAATAATATGTTAAATAGCTTAGGTGATGCTAATGTTATTGCAATTATAAAGATTTATCGAGATATTAAAATTGATCAAGGAGAAGCTTTGAAAGCTATAGACAGTATTTCTGATGATATAGTAAAGCAAGCTTATCAAGATAGATTTAATACGCTTCAAGGTGAGTATGATTCTCATATAAGAGATGCTTTTAATAAAGCTTCAGGTGAATTGTATGCTCAGATTATAGGTAATGGTGATAAATATCGTAATGACTTTATTGGTAGTCGAAACAATGCGAGAGCTGCCAAATTTGACGAAGAAGCTGCTGCAGCTGCCAAAGAAGCCAAAGAAGCCGAAGAAGCTGCCGCAGCTGCCGAAAGAGCCAAAGAAGCTAAAGAAGCCGAAGCTGCTAAAGCTGCCGAAGCTGCCAAAAGAGCCAAAGAAGCTAAAGAAGCCGAAGCTGCTGCAGCTGCCAAAAGAGCCAAAGAAGCTAGAGAAGCCGAAGCTGCCGCAGCTGCCAAAGTTGAAGAAAGTACCGAAGCTGCCGCAGCTGCCAAAGTTGAAGAAAGTACCGAAGCTGGCGAACCTAGAGAAGGGAGTGGAACTGATGAAGAAAGTGGTGCGACAGGTAGTGGTAGTTAA	GHGNBOBL_01636
group_3715	femX	hypothetical protein	3	3	1	1	5406	62	16	NA	1049	1049	1049	NA	NA	NA	NA	NA	14.566067776649614	-14.566067776686397	-14.566067776686586	-14.566067776686586	-14.566067776686586	ATGAATATTAGAAAAATTGAAATAGAGAGTCTGAGTGAAAACTATCTTCAAAGTGGGTTGTGGACACTTGTAAAAAAAGCCTCAGAGAAAAAGAGCCCATGGAAAGCGATCGCAGTAAGAAGTGAAAATTTTAATAAAGTTCTTGTGATGCAAAGAAAGATATTTGGAAATTTTTATCTAGGATACATTGCTCACCCAGAATTCTCAAACAAAAAAATTGAAGAGATTAACCTAACTGAACTTGGTGACAAGCTTAAACAATTTAGCGAGATTGTAAAGAAATATTTACATAAAAATACTATCTTTTTAAGATTTGACTTAATGTACTACACCTCAAGAAGCTTAAAAGAGGATTATACTCCACTAAAGATTAAACTGGAAGGATTTGAAAAATCATTTAATGACATACAACCCTCAAATACAACAATAATAACCTTAAAAGATTCATTAGACGTTATTCAAGCTAAAATGAAAAAAAAAACAAGGTACAATATCAGGCTTAGTAGTAGAAAAAATATAAAAGTAATCATAGATGATAAATTTAAATATTTTGATGAGTTTTACAAACTTTACCAAGAGACATCTCGAAGAGATAAATTTGCCATTCATTCAAAAAGTTACATAAAAAATTTAATAAAAGAATTTAGGAAGGACACAAACTCAAACATCAAACTAATAATAGCTACACATAACGAAAAGCTAATATCAGGAATAATTGTTGGACTCTACAATGACAGAGCCACTTATCTGTATGGTGCTTCAAGCGGAGAGAATAGGCATTTAATGCCCAACTATGCCGTACAATTTGCTGCAATACAAATGCTTAAAAGCTATTCCGTGAACGAATACGACCTTTTAGGCATTCCTCCTACTGCGGATGAGAAACACCCTATGTTTGGTCTATTTCAATTCAAAACCGGATTTGGAGGAGAGATTATCCACAGAATCGGATGCTACGACTTTGTTTATAAAAGATTTCTATATAAAATCTACAAAGTTATTGAAATAATGAGATACATGTACTACAAAATCATAAAAAAAAGAATTTAA	CNMFFIHL_00602
group_3723	NA	hypothetical protein	3	3	1	1	943	1	4561	NA	884	884	884	NA	NA	NA	NA	NA	14.566067776649614	-14.566067776686397	-14.566067776686586	-14.566067776686586	-14.566067776686586	ATGAGCAAGCCAACAATATTTAACCAAGAGAGTGGAATAATACTTAAAGAAACGGAAGAGATTTTAAATGAAAAGAAGGATTTGCTTAAAGAAAAAGGTATCTCTTTATCTAAAAATAGAATATTTGACATTATAAATTATCCTAGTTCAGAAATTGATAGGCAAATACTTGTGGCTTTAAGTGAATTATTTAAGCGTATTGATGAGGGCGGTTCTTTTTTTAAAGAATGGGAAGCCAAACTTAGTATTCCAAGTAGTTCTACTTTTGATGCGGTACGAAAAGCATTCCTACAAATTGATGGTGTTGATTATTGTAATCTAACAAGCGGTGCAGGAATTGTTGCACTATTTTTAATAATTACAAATAAATCTTATTTTATAAATGGTGAGGCTAACCAACTAGACACTAAAATCAAGAATCAAATATGGGAAGTTTTCTATAAAGTAATGCCAAGCGGTACGGCCTTCATAGGCGATATTACAGTTGACGGGCTTAACGAAATGAGACAAAAGAAAACTTATAAATTTAGCTTAGGTAAGCCTAAATATATCTACATGAAGATTTACTACAAAATAAATCATAAGGATTTCATTCACATTGATATTGACACTAAGCTTAGAGAAATTTACAAACAAATAATTGATGAGAATTATAAGGATATGGGTATTGATTATGTTTATCAAGACTTCTTAGCCCCCGTAAGTATGATTAAGGGAATAAAGTCAATAAGGGTTGGGACTCTTGTTAAAGAAGATGAGGCTAGTGAAAGCAAATCTATACAAGAAAGCGAATACACATTTAACACCGACATAGAAATAAACCCTAATGAGATACTTCTATTTGATACAAAAGAGCGTCTACTCATTGATATCGACAAGGAATAA	DBACACIE_01022
tmk_2	NA	Thymidylate kinase	3	3	1	1	934	1	4619	NA	686	701	693	tmk_2	NOT LIPOPROTEIN	DBACACIE_01029	NA	NA	14.566067776649614	-14.566067776686397	-14.566067776686586	-14.566067776686586	-14.566067776686586	GTGAATAGATGTAGGGTACTTAATAACTTTTATGTACTAGAGGGTGTAGATGGTGTAGGGAAGTCTAGTATAATATCTGCAATAAAGAGCTTATGTGTAGGTAAGTTTAATTACCATTTCACAAGAGAACCTACTGATAGTTGCATCGGTACTCTTATAAGAGAAGAGCTAGGAAGAGAATCGCCTTTATTTTCAAATAAAACAATAGAATATTTACTTTTTGCCGATAGAGAAGAGCATATATATGGTAAGGGTGGTGTAGCGTCTTTACTACTTAAAACACCCCCGTGCGCTGGGCATAAGGTAATATGTGATAGATATTTACTCTCTAGTGTTGTGTATCAAGGAAATCCTGTAAGCTTACTTGACTCACCTTTTCCCTTGCCTGAGGTAATATTTTTAATTGATTCATCTATAAAACGAATAATGAATAGGTTAGAAGAGAAAAGGAAGAGTGGTAGAATAGATAGAGTTGAACTTGATAGAGATTCTATCATTAAGATTAGAAATAGATATGTAGAAGTATTAAATAGGATTGATTTTTCACATCTTCATACAAAAATAGTGGTGTTGGAAAATAATGTGTTGGGTGATATTGAATCTAATGCGCGTAAAATCCTTAAGGCCATATCAAATCAAGTTTATTTAGATGATTTAGTTAGTAAAAACAAACCCCTTGTAGGCTCATGTGTGGATTTTTAG	DBACACIE_01029
group_3726	NA	hypothetical protein	3	3	1	1	966	1	4611	NA	554	587	569	NA	NA	NA	NA	NA	14.566067776649614	-14.566067776686397	-14.566067776686586	-14.566067776686586	-14.566067776686586	ATGTTAATAGACTTGCACGAAACACAGGTATATGTTTTAAAAATTTTAGAAATGTTTGCTGTTGCATTAAAGAAGAAGCAGGGGATAAGTATTGAGCTTATCAATATAATAAATCACCCCTACTTAGAAGATATTAATACAAACAGTAGTGATGTAGTAGCCATAAAGGTTATAGATTATGGCAGGTTAGGTAATCGTGAACTTAGAAGTGGGGGTTTTTATGATAGTGTTAATGAATATGAGCTTATGATAAGCCTGTATTTTATATGCTTTATAACAAAAGAGAATGCGGTAAACCAAATTGATTTACTTAACAGAATGACTTTAATATATCAAGAGTACAATTCATTCCTACATAACAATTCAAATATCTTCAAATTTAGCAAGGCAGTAGATAAGGAGTATGTCTTAAGGCTTAAGTATATCCTAAGACACATTGGACGGTTTGCATTAAAAGACCCCATTACAGTTAAGAGTAAATACAGCAATAAGGCAATCTCTACCAATATTATAACAAAAGTTAATGTTCAGGTTATCGAAGAGAAGATAACTAGCACACAAAAGTAA	DBACACIE_01053
group_3727	NA	hypothetical protein	3	3	1	1	962	1	4580	NA	437	443	439	NA	NA	NA	NA	NA	14.566067776649614	-14.566067776686397	-14.566067776686586	-14.566067776686586	-14.566067776686586	ATGGCATACGATGGACACACTAGTTTTCAAAACTTTAAAGACTCTGTATTTATTTTCAATGAGCATGAATTTAAACACGGACGAATTAAGATAAGTAAGGGGAAAAATGAGATTGCTAAAACATCCAATTTAGGTGATATGGCATTTTTTCTAAAACAAGAAGCTAACTTTTATATCATCGAATTAGAGGTAAGTAAAAACAGTTATGACTACAAAAAATTAATGGCATTTTATCATGCACAAGAAAATGGCGACCAGAGACCGGAAGACAATTATAAACCATTAACTTTTCTTGATAAAGAAGGCGGTGTTAAGATTACAACAGAGCATGCATTCTTTACAAGCTATAATGAACTCTCATATAACCCCGAAGAGCCAGCAGAGGTCACATTTACTCTTAATGCAATCAAGTGCACGACAGAATTTATAGACAAATAA	DBACACIE_01055
group_3728	NA	hypothetical protein	3	3	1	1	955	1	4573	NA	698	698	698	NA	NA	NA	NA	NA	14.566067776649614	-14.566067776686397	-14.566067776686586	-14.566067776686586	-14.566067776686586	ATGAGTTTTGATTTTTTTAAAAAGGTAACAAACCCCGATAAATTCCTAGATATCATTAAAGATGCTAAATGGGGTGCGGATGATACCGAAAACGCTAAGCTTAAACTAGAGCGAGAGAAGGCATATACATTCATTAAGGCAAATTCAAAACTTATCTTAGAAATATGTAATCAAATCATACTGTTATTTGGAAGAGGAAGTAATTGGATGGCGCTCTATCCGCGTCTTGATTTTTATGGACTAGGTTTTATTCCACAATTATTCCTAATTTCAGCTACAAATGAATACATGGAAATATCAACAGGGCAGGACGGGTCTAGTTATCCTGTAATAAATCCTGTAACTAGAAACTTACAAAATGCTAGTTATAATATCTATGGCAAACCATATACTATTACTCTAAATGAAGGAATTTTGACTAGTTTTTATGAAAAAATCATTTTTGACGAGTCATTAAAGCGAATCCCTGCACTTAATGCAATACTTAGGGAAACTAAAAGTTTAGTTAGAAAACAACTAGAAGAGCGTGTTAAAGCAGGTGTTCCCTTCTCATTCTTTTCACCACTTACAGGATATATCCCCTACACAAAAATCCCGCGTCTTGTATCACGCCCTACGGAATATGAGGGGACATACAATGTATCAATAAGCATAGAAGAGATTGAAGTTGGCTACCTAGAAGATTTTGAATTTGAATAA	DBACACIE_01059
group_3743	NA	hypothetical protein	3	3	1	1	4040	1	1859	NA	92	500	298	NA	NA	NA	NA	NA	-14.566067776686586	14.566067776716025	-14.566067776686586	-14.566067776686586	-14.566067776686586	ATGAATATTTTTCTTTTGGCCAGCGTTAAGAGAGATGGGCTCTCAATTTATTTTATAAATTCTTTAAACAAAGAGAAAAAATGGATTGATTAA	DAODJOPP_01207
group_3761	NA	hypothetical protein	3	3	1	1	3763	1	1553	NA	113	245	184	NA	NA	NA	NA	NA	-14.566067776686586	14.566067776716025	-14.566067776686586	-14.566067776686586	-14.566067776686586	ATGAATAATCCCCTTAGGAATTTTATATATAGTGATAATGATAAATTTCATGATAGTTTATGTAAAAGAGCTCATTCTGATCAAAAAATTGGATTTAATAGATTATCTTGTCAGCTTACTGTTTTATGTGATACAAAAATTGTAAATAAAAAATTTATTCGTATTATAGTAATAAACGATTCTAATAAAAATTAA	FDDINPGL_00904
ihfB	NA	Integration host factor subunit beta	3	3	1	571	1	703	1	NA	164	314	264	ihfB	NOT LIPOPROTEIN	GGNJAIBK_00001	NA	NA	-14.566067776686586	14.566067776716025	-14.566067776686586	-14.566067776686586	-14.566067776686586	ATGAATAAAAAAGAATTAGTAAAAGCAATAAGTAATGAAATTAATTTGAGTCAAAAAGATGTTGAAAACTGCATTGATAAACTTTCAGAAATAATTATTGCTAAAAATTCGATTGGTGAATTTGTTGATATTTCAAATCTTGGAAAATTCATGATTGTTAAAAAAAATGCAAGAACAGTAAGAAATCCTAGAACTGGTCAAACTTTACACATGAGTGAACATTACTCACCGAAATTTCAACCAAAATCTATCTATAAACAAACTATTAAATTGGCAATCATTCAAAAAGAAGAGGAGATGACACCAAATGTTTAA	GGNJAIBK_00001
group_3765	NA	hypothetical protein	3	3	1	1	1294	1	4888	NA	440	479	453	NA	NA	NA	NA	NA	-14.566067776686586	14.566067776716025	-14.566067776686586	-14.566067776686586	-14.566067776686586	ATGCTAGATATAGCAACAGGGACGATTATTACAGTAATAATAATTATTAATCTATTACTTACCTTAAGTTTTTCTAATAACAATTCGCTATTAATTTTCATATCTTTTTTTAAATTCTTTTCTACAGTGTCAATCTTAGTATCTAAATTTTCTATCTTAGTATTTAAACCGTCTATTTTGGCATTAAATTTATTTTTTATACCATCTATTTTAGTCTCTAAATTCTTTTCTACAAAATCGATTTTAGTATTAAGTTCATTTTTTACACTATCTATTTTAGTCTCTAAACCATCAATTTTAGTATTAAGTTCACTTTTAACACTATCTATTTTAGTATCTAAATTCTTCTCTACACCATCAATCTTAGAAACAAGATTATCAAATTTTATCCCAAATTGTTTTTCTAGATTTTCTAAATCTCTATATGTAAGTTCATTATGA	BCANBIBM_01112
group_3768	NA	hypothetical protein	3	3	1	566	25	691	34	NA	209	437	319	NA	NA	NA	NA	NA	-14.566067776686586	14.566067776716025	-14.566067776686586	-14.566067776686586	-14.566067776686586	TTGGCACAACAATTACGTTTAAATGGAAATAATTTATATGTAAAAGGTGTATTATGTGAAATCGTTCTTGATGACTATATGATTTTTACTAATGATAAAAATGAACAACAATTAATGACCTTTATTTTAGCAACACCAAGAGCGATGAAAAGATACATGATAGAAAATACAATTATTTATGTAGATTTTATTAAAGATGATAAAGCAGGAAGAGCATATAAAGTTGCTGGTGAAGTTGTTGGAGAAGCAATCCCACATATATTTCTAATAATGAAACAACATCAAGATGAATGTTATGTGGGGAGTTATTAA	JEAFLLBO_00025
group_3770	NA	hypothetical protein	3	4	1.34	1	3851	1	4794	NA	89	560	394	NA	NA	NA	NA	NA	-14.566067776686586	14.566067776716025	-14.566067776686586	-14.566067776686586	-14.566067776686586	ATGAAAAAATTTTTTACATTAATACTAATTTTTGGGTTAACAATTCAAATGTTTGCTACAAATAATAAGAAAGATATAATTGATAAATAG	MPBJKHNM_00859
group_3771	NA	hypothetical protein	3	3	1	1	8232	1	2131	NA	248	296	280	NA	NA	NA	NA	NA	-14.566067776686586	14.566067776716025	-14.566067776686586	-14.566067776686586	-14.566067776686586	ATGAACAAAAAATATATCATTTTATTGTTATCTATAATAATAACTTTCTTGTTGGTATTGGGTTGTGATTTATCAATAAATAATGATCAAAACAAAATAGATTGGAATTCTAATTTTAATAAAAAGAAATATATGGATAATTTGGATTATCAATGTTTGAGTAAAAAAGAGGCTGAGGTTGAAAATTCGCAAGTTAAATTGGATGAAAATAACAATAAAACTCGTTCTTATTATTCCCAAATATCTAATTTTTCAAATTCCTATGATAAAACACATACATTTTGTCAAAGAAAATGA	OOMGFKBC_00864
group_3778	NA	hypothetical protein	3	3	1	1	5877	84	6	Hypothetical protein with no hits to refseq/uniprot/clusters/cdd/tigrfams/pfam overlapping another protein with hits	203	230	221	NA	NA	NA	NA	NA	-14.566067776686586	14.566067776716025	-14.566067776686586	-14.566067776686586	-14.566067776686586	GTGTTAAAATTTAGTTTTTCTGTGTCTTCTGTGACTTTTTTTATTACTTTATGTAGTTCAGATGTTATTTCCCTTGGGGGATTCTCTTTTGATAGTTCTTTTTCTCTTAAGTTCCAAATTTTGTTTAAAAATCGAAAAACACCAATAATTCCTTTAGTGTTCCAAGGTTTAGAATCTGTTAGTGGCCCCATAAACATTTCATAA	IMDNJLAK_00849
group_3780	NA	hypothetical protein	3	3	1	1	6167	7	33	NA	530	533	531	NA	NA	NA	NA	NA	14.566067776649614	-14.566067776686397	-14.566067776686586	-14.566067776686586	-14.566067776686586	ATGAAGAGAATGTTAATCTTGGTTTTGTTTTCTTTTTGTACTTTTGCCGGTTTTGCTCAGACTGGGGATGAGAGGGCTGGTGGTGATTCCGTGAGTAAGTTGTTAGTTTATGAGACGTCTAAGAAGGATCCTTTGATTCCGTTTTTTCTGAATCTATTTTTGGGATTTGGGATAGGGTCTTTTGCTCAGGGAGATATTCTTGGTGGCTTGTCTATTTTGGCGTTTGATGCTATTGGTGCTGGGTTGTTGGCTTATGGTGTGTATTCTATTGGTGGTGTGAGTAAGCTTGAGGAAGGGAAGGAGAAGGAGTGGCCCGTGCTTGGGGTTTCTTTAATAGCAGTAGGGGGAGTGACTTTGGCTATAACAAGGCTTGTTGAAATTATTCTTCCGTTTACACATGCTTCTAGTTATAATGCAAGGCTTAAGCAAAACTTGGTAGCCGCTTTAGGGGGGTTTCAGCCTGGACTTGATGTTGCCATGAATGGTGGTAATGTTCCTGGGTTTGGGATTTCTTTTACAAAAAATTATTAG	CNMFFIHL_00036
group_3781	NA	hypothetical protein	3	3	1	1	6156	111	8	NA	332	332	332	NA	NA	NA	NA	NA	14.566067776649614	-14.566067776686397	-14.566067776686586	-14.566067776686586	-14.566067776686586	ATGTTAAGTGATGAATTGAATAAATATATTGGTGATAAGTTTGTGTTGATTTTAGATAAGTCTGGTAGTGTAAGACATAGACTTTACGAACTGTTAAGAGAGGTTAAGAAAGGAAACTTTGACGATATTGAATACGAGCTTGGCGAAATTGAGACTTTAATTACCGATATTAATGCTTTGCAAGCAGAATTCATGAGTGATGGTAAATTTATGCAAAATGTGTGTTTGTCATTGACTGTATTTAACATTCAAAACTGCATCATGAGTTTATTGAGCGAGAAAAACCTTATCGAAGAACTCATTTATTTACATAAAAGGATACAATGTAAATAG	CNMFFIHL_00043
group_3782	rsmE	Ribosomal RNA small subunit methyltransferase E	3	3	1	1	6420	459	15	NA	722	722	722	g_3782	NOT LIPOPROTEIN	CNMFFIHL_00062	NA	NA	14.566067776649614	-14.566067776686397	-14.566067776686586	-14.566067776686586	-14.566067776686586	ATGAACTTAATACTAATAAGCTCACAAGACTTCAAAAATGGGATTCTTCTTGATGATTTTAGAGTAGAACACATTACCGAAATATTAAATCTTGAAGACAATGAAAAATTTAAATTTGGAATCATTGAAGAAGAGTGGATTTATTGTTGCACATACAAGAAAGACACAAAACTTTTTTTCAAAGAAAGTCATAAAATAGCAAAGTCAAATAAGTTAAAGAAAATAAAAGTAATGCTTGGATTGGTACGTCCAATCACAGCAAAAAGAATAATTAAAGACCTTGCCAGTATTGGAGTCTCTGAAATTATTTTTTTCAACGCTTTACTTAGTGAGAAATCTTACTCATACTCCAAACTGTTTAAAGAAAAAAAATATGAAAAATACTTAATAGAAGGTGCTATGCAAGGTGGCATTACCTATATACCAAAAGTAAAAATTCTTAACAATATAACAGACGCTTTAAGCGCCATAGAATACGAAGGCTCTGGGTACACAAAGGTATTGCTTGAAAAAGAAAGCAATACCAACTTAACTGATATTGAAATAACAACAACCAACGCTGCTGTCCTGATTGGCCCAGAGAGAGGATTTGCAGAAAAAGAGATAAACTTAGTAAGAAAAAGAGGATTTCTGTCGTATTCCATATCAACAAACACATTAAGAACAGAAACAGCTGCGATCATATCTTCCGGTATTATTGCATCCAAGATAACCAAAAAGTAA	CNMFFIHL_00062
group_3783	NA	hypothetical protein	3	3	1	1	6119	1019	1	NA	998	998	998	NA	NA	NA	NA	NA	14.566067776649614	-14.566067776686397	-14.566067776686586	-14.566067776686586	-14.566067776686586	ATGAAAGAATTAACGCATACAGTTAAACTTTTTAAGCTTTTTTCTGAAAATAAAGTGGTGGAGTTAAATAATCTACATATTAAAGCTGAAAAAGATATACAAAAAGTATTTGAGTCTAATTTAGAGGCTTTTTTCAAAGTGAAGTTAGTGGCGACTGAATTTAAGATAGGAGATAAAAGAATAGATACACTTGGAATTATGGTGACAAATAGTTGTGTTGTTCCTGTGATATTTGAATATAAAAAAGATGCGAGTCCTATGCATGTTTTGCAGGCTGTTGGGTATGATGAGGTATTGAAAGACAGAAAGCGTGATTTTTTGTACGTTATGTCGGAGTCATTTAGACAAAGTTCTGAGAGATACAATAATGTAGATTTTGATTTAACTAAAATTGTTTGTGTAGCCAGAAAATTTGAGGTAGCAGCTAGAAATCAGGCCAAAAGAGATCCTTCGGAAATTATTCTTGTAGAATATGACATGTATGAAGATAATTTAATAACATTAAAATTAACTACTTATCCAGCTGCTGGTGTTAGCGATATTAGAGTTTCTAGGAATAAAAAAAATAAGGTTGTGACTCAAGCGGAAATGGTGCGTGATGTAGTTCCGCAAAAAAATGACAATAATTTTTTATTAACAGAGAATCTGAGGAAATTGTCAATATCAAGTGTTGAATTACAGAATCTAAATAGAATGTTGGAGAGTTTTATTTTTACTTTGGGTAATGTTGAAAAATACGATACTAAGCATTATACAGGATTTAGGGTTGCTGGGGGTAAACTTTTTGCAGATTTGGTATTTAAGCCTATAAGAAATGTAATAATAATTACTGTTACACTTCCTTTGGAAAAGGTGCTTATAGAGGAGGGTTTTACTCGTGATATTAGTGGTATTGGTCATCTTGGAATTGGAAATATCGAAATTGTTTGTAATGGATCTAAATTTGAAGATGTTAAAAGACTTATAAAATTAAGTTATGATAACGTCAATTTTAATTAG	CNMFFIHL_00088
group_3784	yqfA	UPF0073 inner membrane protein YqfA	3	3	1	1	6072	21	20	NA	689	833	737	g_3784	NOT LIPOPROTEIN	CNMFFIHL_00118	NA	NA	14.566067776649614	-14.566067776686397	-14.566067776686586	-14.566067776686586	-14.566067776686586	GTGCTAGAGGTAAACTTAATTTTATTACTAACCGAAACTTGCATGTTTATTTCCTGTTCTTACTTGAATTATAATTTTTTTGCATTAATAATGCTGGTGGGGACGGGTTTAAATTTACAAAGAGTCGGAATAGAGGGTAGGTTTATGTTTCTGAAGAACGAAGGCCATGGGTCTTGTGTGTGTCAGGTACCTAGGAATGAGTTGTTTAGTGCGTTGTCCCACTTGTTTGGGGTTGTTTTGTCAATAATAGGGAGTACCGTCCTTATTACTCTGTCGATTGCTTCAAGAAAGCAGTTTCATGCACTGATATTTTTTGCTTATGGCCTTTCCATGATATTGCTGTACACAATGAGCACTTTTTACCATATTTGCCTGAAAGGAAGTAGGGTAAAGAAAATATTTAGGAAGCTTGACCATATTTCCATATTTTTATTAATAGCGGGTACTTATACTCCGCCTTGTCTAATTCTCATACCCAATATTTATGGAAAGATGATTCTTTCGACTGTTTGGGGCCTTGCCATCCTAGGAATTATCTTTAAATCGGTGTACGTGAACAGTCCTGGCTGGGTTAATGGACTAATATTCATACTTATGGGGTGGCTGATTGTGTTTGGGATTAAGTTTATTTACAATGCCCTCCCTTTAAGAGGATTTTTGTGGCTGGTGCTAGGAGGGGTTCTTTACACAATAGGAGGCGTGGTGTATGCGATAAGTAAAAAATTCAATCCGATAGTAAGTATGAGGGTGCATGACGTTTTCCATATTTTAATATTGATGGCTTCTTTCTCCCACTTTTGGTTCATGCTAAACTATGTATTGCCTGTCGATTAA	CNMFFIHL_00118
group_3785	NA	hypothetical protein	3	3	1	1	6724	483	8	NA	740	740	740	NA	NA	NA	NA	NA	14.566067776649614	-14.566067776686397	-14.566067776686586	-14.566067776686586	-14.566067776686586	ATGTTAAAGACAAAGACCGTTTTCATTATATTGTTAACTCTACTTTCATTGCTCTGCTGTGAAGGAAATACGATTTCAGACAGACATTTCGACTATATAATCATTTTCTCAGATGCAACGGCACATTTCTTCAAAATTAAAGACGATCCATTCGTGCAAGAAGATGTATTGTTCATAAATGAAAAAGATATTGAACTGATTAAAGATAACTTAGCTAATGCAGAGAAGATACTATTAACGCACAGAACAACCAATGAGATCCTCAATGAAGATGAAATAAGGGGAAGAATTTTCCTGCTCTCTGATGTCAAATTTTCACTAAAAAAAGCTGTTGATTTCATATTCACCAACTCTCTAGCACACCCTACAGCCTCATTAATAATGAGAGACAACACTTTAAGTAACGAAGACTTGGAGCATCTAGAAAAAAGTGCAAAAGAACAAAATACAAACATCACTGCTATCAATAGCGAAAACATACAGTACTTAAAGAATTTCATTACTCCTGAAATAAAAATAGTGATTCTATTTTCAATGAAAAATAGCCATATCTACCTAAAAAGATTATCAAGTTCACCATTTTTTAAACAAATAGACTTTATGCTTATTGGAAATACTGAGAAAAATTTAAAAAAAATTAATTCAAAATACATAGTCGGACTTAATAAGTTAGATCTGATGGATATCATAAAAAAAATTGATAAAAATTTTCACTATGAGTTAAACATATACAAAAGATAA	CNMFFIHL_00188
group_3786	NA	hypothetical protein	3	3	1	1	5925	14	38	NA	836	845	839	NA	NA	NA	NA	NA	14.566067776649614	-14.566067776686397	-14.566067776686586	-14.566067776686586	-14.566067776686586	ATGGGTGGATCGTCCTTTTATGTAAGCAGATTAGTTTTTATTTTTGTGTTAAATGTTGGGTTTTCTGTTTTTTATATTTCTTTTTATGCAGATATGTTTGGCATTTTTGTATTTTGTTTAATATTAGTAAATGTTTTTGTAATTATTTCTTACTTGAGGTACCACTACGACATTGAGTTTAAAAATGATGATATCTTGTATAAGAATTTATATTCCAAGGTTGATTTTGATTTTGGTGATATTCTGTGGGTCAAGAAGAGATTATTAGATAATATGTTAATTTTGGGATTAAGTAATGGACAGAAAGTAAAACTTTGTTTTTTAAGAAAGGAATATTTGGTTGATTTTTTTACGAAACTTAAAAGCACAAGAAATGATTTGTTTGTTGTAAAAGCCCAGGAATTGCCGATGAGATATTATATATCTGGTGTTTATGTGGTGATTCTATTATCTAAAATTTTAATTAGCCTCTTTATCTATTATATTTCGTTTAGTAACATAATGATATTTCTGTTTATTTTTTTCATTGACATTAAGGGGTTACTAAGGGATATTTTAGGCATAAAGGATTTAGTTATTTTTTATGAATTCAGAGAAAGTTCTGTTTGTCAGAGGAAGGTGTTTTATAGTAAAGAATATTTTTATAAATTTTTCCACGATGTATGCCTTAGCAATGCTGGTGGGTTAAATACGAATGATTGTTTATCTTTTATTTATGATGATGATAGTAAAAATAGGAAACAACTTAGCAGGGTGTTTATTAGCGAAAAAGGTATGTCTTATTCTATGCAAGGTTCTTTTGCGTATGTTTACAAGTATTGTATCAATACAATTTAA	CNMFFIHL_00234
group_3787	NA	hypothetical protein	3	3	1	1	6880	961	3	NA	497	530	519	NA	NA	NA	NA	NA	14.566067776649614	-14.566067776686397	-14.566067776686586	-14.566067776686586	-14.566067776686586	ATGTTGTTCGGTAGAGAAATTAGATATGTCTTATTATTTAGTACGGCTGCGTTTGTTGTTTCTGTTATCTTTGGCCTGCTTGCCCGAGTGTATTTTTTTACAATATTGTTTAGAGCATTTGTTCAATTTGTATTTTTTTTCTTTATTGGGATTTTAATAGAGTTTATATACAAAAAGTATTTATGTGATCTTTTTAAAGATGCACTAGTTAGTAGTAAGGGGAATGATGATCATGACAAGGGTGAAAAGTATGAAACTGGTGTAATTGAGATGAGTTCTTTATCCAACAGTGTTCCTGTTGATGAGAAGCGTGAGAGTGTTAGTGACTTTCTTGATGAGAAACGGGAGAGTGGCGGTGACTTTCAGTTTGTGGAAGAGATTGAGAAATATAATGTAGAGCATAGTAATAACAGGCCTAGTGGTAACATTAAGTTTAGCGATAAACTATCAAGTCAACTTTCATATCTTGAAGCCAATGATCCAAAAATTGTTGCTAAAGCTATTAAAACCTTGATTAACAGGAAGGAGTAG	CNMFFIHL_00272
group_3788	fliE	Flagellar hook-basal body complex protein FliE	3	3	1	1	6934	1047	1	NA	332	332	332	g_3788	NOT LIPOPROTEIN	CNMFFIHL_00296	NA	NA	14.566067776649614	-14.566067776686397	-14.566067776686586	-14.566067776686586	-14.566067776686586	ATGAGAGTTGATTCTTTTTTTATGGATGACAATGGGGTTCATTTGGTGCGTAAGGACCCTTTACACTTTAAATTAAATTCTACTGGCCTTGAAGTTAAAAGAGGTGGGTTGCCTGGAACTTTTAAGGACGTGTTTTTTGATGCAATATCTAGGGTGAACGATAGCCAGTTGGATGTTTCTAGGATGACGGAGAGGGCTATTGTGGAGCCGGGCAAAATTGATGTTCATGATATTATTATTGCAATGGCTAAGGCTAATATGAATTTGAGTATCGCAAAGGCTGTTGTTGAAAAAGGTATTAGGGCTTATCAAGACATAATTAACATTCGCTAA	CNMFFIHL_00296
group_3789	NA	hypothetical protein	3	3	1	1	6973	3	25	NA	830	836	832	NA	NA	NA	NA	NA	14.566067776649614	-14.566067776686397	-14.566067776686586	-14.566067776686586	-14.566067776686586	ATGAAGATTATATTTCTTTTTCTTATTAGCTTTGCTAATCTGTATTCGTTTTTGGAGTTCGGGAAGGGTGAAAAATTTGATTTAGTTAGGGATTTTGGCGAGCTTGCAAACGATGATTTAGGTATTAGCATAAAGCTTAAGTCTGCAGATGCAAATATTTCTGTTTTTTCAAACAACTATAAAGTTTTATATTCCAAAAACAAGGAAAGAGAATACGAGAATAGTATTCTAATTGTTTTTGACAAAGATTCGGCTCTTAATTTAGAATTTTTCGGTGATTTTATTTATAAAAACGAGAGAATTTTTTTCATAGACGGTAACAAAATCTTTGATGTTGTAGTTATTGATCAACATAGAGGGCATATAATCAACCCATTATTTGTAATCAAGAATAGAGGTAATTTAACTGTAGGCACTTCCTTTTCTTTGAGTAATGTCCTGCTAAAGGACAAAGATGATACGATACTTGAATTGCAGAGAAATGTAAATTTAGATGTGGAATTTGGGAACTATGGTCTTGTTTTAAATTTTTCTAAGGGGAATGTCAATGCTTTAAATATCCTTAAGGGCATTTATTACTTTGAGGTGTTTTTTAATAATAAAAGTGTTTTTCGTGTTAAATTTCAAAGTATATTTTTGAAAAATAATTCATATGTTATTTCTGGGGGCAATGACTACAATTCATCTTTTTTTAACATAAAGAAGAATGATGGAATTATTGAAATAAATAATCTTGAGTTTGCTAAGGGAAAGAACGAAATTACAATCAAGTATGGAGATGTTTATGAGACGGGGAATAAGTTAACTTATAGGTTTGTTATTAATGGGTGA	CNMFFIHL_00311
group_3790	NA	hypothetical protein	3	3	1	1	5756	1040	1	NA	611	686	636	NA	NA	NA	NA	NA	14.566067776649614	-14.566067776686397	-14.566067776686586	-14.566067776686586	-14.566067776686586	TTGTTCCTGAAAATAATAGCCAAGAATACAAGAAATGTTTTTATATTCTCACAAACAAAAGAAAATGCAAAGATCAACATTTCAACTCACAAGGCTTGGAATATATTCAACTCAAAAATCGAAGTAAATATGGATATAATGAAACCGATTCAAAACCTTGAATTTACAAATACCGAGGACAAAATAATAGAAAACGACCATAAAATTGAAATCGTGTTAAACTTTATCAAAGATATAACAAAAGAAATAAAGATCATTCCCATTATACTGGGCAAACTTAACTACAAGGTCCTGAAAGCATTCTGTGAATTTTTAAGTGTATTTACAAAAGAAGAAGAAAATTCTTTCATTTTTCTTTCCTACTTTACTTCACATTCCACAAACCAGAACAAGGCCATTAAGCTCGCATCAACACTAAAAGAGCTCCTACTTGCAAATAATCCAAATTCTTCTCTTATCCTAGAACACTACAACGCACACAAAATACTACCCGAAGACATAAACGCGATCATGATAGCCTACGAGCTTTTCCAAAAATTTGAGTTCACACAAAGAAAACTCGTCCGCGTCGGCAATGAACATTTAATAATAGAAAACATACTAATAAATTAA	CNMFFIHL_00352
group_3791	NA	hypothetical protein	3	3	1	1	5740	948	7	NA	1103	1109	1107	NA	NA	NA	NA	NA	14.566067776649614	-14.566067776686397	-14.566067776686586	-14.566067776686586	-14.566067776686586	ATGTACATAAAGCCCCCAATTTTAATCGTAGCTTTTGCTTTAATGCTCAGCTGTTCAACAAACGGTAGTGTGGTCCTGCTAACCGACAGCAAAATTGTTCCGTTTTATGTATCCCAATTCAATATAGAAAATAGAGCAAATATTATCGTTAAATACAAGGAATACATTAATACGCAAATAATTAACAAAGAAAATGCTCAAATAGTCATATCAAAAACCATAGATAATGTCGACATAATTAAAAATTTTAAAAACATCCAAAAATATTATTACCCAGATTATCCAGTGCTAAATAAGATATCTGAGAAGTTCACCCATAGAATTATTCCCTTGGGTTTTAACTTTCCAATCTTGATACATAAAAACGAATACAATATAGGAAAGTACATTGATGCACAGAAGATTAAAACAATGTATAAACTCTTTCAAAGGGAAAAAAAATTCTTCATTTCTCCTTACATTTCTGAAAATCTTTTCTACATAATATCTAGGATAAACAAAGTAAATTTTAACTTCCTAAATAAGAATCCGAAATATGATGAGAAAAAAATGCTAAACATAACGGACCATTTTAAATCATTTCTGGATGTAAATGAACTTAAATTTCAAAAAAAATTTGCAGAGAAATACCAATATCTGAAATTAGAAAATATACTACTTGAAAAGAACACACTTTTAATAGCAGGCCTAACTGATTTATCGTATTACAAAGGATTAAATAAAGAAATCAGAAACAAAATTAATTTTTCATACTTAACAGACCAAAACAAAAAATTAATGATATCCAATATAAGCTTTATGGGGGTTCAGGAGTTATCACAAGCCACAGAAAGATTTGTAATCTGGATACTAGATAAAGAAAGACAAAAAAAACTAATTGAACTTAAGGATAGGAGTAAATTCAATGAACATTTCGGCTTTGTGGATGGATTTACACCTTATAAAAGCTTAAATTTGCAACTAAATTTCAAAAAAGAAAATCCTCATCCTATTTTTGACGAAAACTACATAGATCAAACCTTATATATACCCAACAAAAAACAGACAGAAAAGGAAACCCAAATAGTCAACGAATTATTCTTATCATCAATAACTAAAAACCCAAATTAG	CNMFFIHL_00355
group_3792	NA	hypothetical protein	3	3	1	1	5742	948	5	NA	932	938	936	NA	NA	NA	NA	NA	14.566067776649614	-14.566067776686397	-14.566067776686586	-14.566067776686586	-14.566067776686586	ATGTTTAGTGTTTTAAGATTTGTTTCTTTGTTGTCTTGTAGGTTTGTGTTCGTATTTTTTTTCTTGTCTTTTGTTTTTCTTTGTACCTTTTATTTGAAGTATAAATTTCTGTATGTAAATTTTTCTATTTTTAGTTACGAACTTTATCATGATGCTTATCTTTGTGCCTTTCCTTTGGCTTTAGTTGTTACTTTTATGAGAATTTCTTATCCCTTCAGTGTAGATATTTTAAGGATATCTAGGAATTTGCGTTTATTCACTTTTGTTTTCATACTGGCGTTGTCTTATTTTGGATTTCAGGCATCTTATAACTTTCATACTATACTAGTAGAGCTTAATCAAAAGAGTGACAGGATTATTAGGGATGGGATAGTGCATTTTTTTGATGATAAGTTGGTTTTATACAGTAAAGACGCTAAATCGTTTGGCTTTAAGGGATTTTTAAGGGTAGAGCGTAAAGATGATGGCGGTGAGGGGTTTAATGGATTTGCATATAGCCCTGACTTTCCTAGAACCGATATTATTTATTCTGAAAAAGATACATTTTTGCTGAAAAGAACATATAGTGAGCTGCTTAGCTATGTTTTTAATGATTTAGAAACTTTAAATGATTTTTTTCTATCTTCAGGGCATGTTGCTTTAGTATTTAACATATTTGGATTTGTTTTGCTTTTATTTTCATTTTCTTATATTTTCAACCTTATATTTTCAACCAGTTTTTCTCTGTTTCTTTATCCTATCTTTGTTATGTTGTTTTTTAAAGTTTATAGTCTTTATTCGGTTGAGTTTCCCAATAATTTTGATTCGATTATGGGAAGGAGTGTAGTATCTGATTATGTTACTTTTGTTTTTTGCATTCTGACCTTCTTTTCTGTTTATCTATTTGGGTTTATTTTCGATTGTATTAAGGATAGTGAAGGATTTGATAGTAATTTGTAG	CNMFFIHL_00357
group_3793	NA	hypothetical protein	3	3	1	1	5580	5	24	NA	584	584	584	NA	NA	NA	NA	NA	14.566067776649614	-14.566067776686397	-14.566067776686586	-14.566067776686586	-14.566067776686586	ATGAAGGAACAAAAAGAGGAATCGTATGGTTTATTTAAGTTATTCTACCTCGTACTTAAAATAACGACACTAACTATCGGGGGGGGCTTGTTAATAATATCTGAACTGAGGAAAACAATTGTGAATAACAAAAAACTAATATCTGAAAGGGATTTCAATGAAATACTTGCCACATCCAATGTAGTCCCCGGAGTAACTGCCATAAATTTTGCATTCTTAATTGGGAAAAAGCTTAAGGGCTTTAGAGGAGCAATTTTATTAACTATTGCTGGAATCTTGCCTTCCATAATTGTAATCACAGTAGTAGCACTCTACGTAACTTTAGATTCAAATAACATTTATTTAGAAAAATTTCTTGAGGGTGCAAAAATATCATCAACTATACTAATGTCAATGGTTATACTTGATTTCTCAAAAAAAATGCTGAAGAAATCAATAATCAAATGGATAATATGTTTAGGAATAACATACATAATATATAGATTCCGTATAGACATAACATACATACTAATAGTCTTCTTGCTCGTATGCTTTACAACATACACAGTAAAGAAGAGATTTTTGCAAAAAAAGGCACAAGCTTGA	CNMFFIHL_00462
group_3794	NA	hypothetical protein	3	3	1	1	5591	5	17	NA	665	707	679	NA	NA	NA	NA	NA	14.566067776649614	-14.566067776686397	-14.566067776686586	-14.566067776686586	-14.566067776686586	TTGAAGCTTTTGGCTTTATTCGTGTGTTTTTTTATCTCTTGTGTATCAAAGCATGAAGCTGCGAGGGCTGTGTTGGTAAAATTTTTGGATTCTGTTAAAGATTTACAAAATAATCCTGAGAAGTTTTATGGGTTTCTCAATATTGCTAATGATAATGATATGGCTGCAAGGATTGCTGGGCTTGCAAAAGAGGCAAGAGATGACTTTATTCTTTACCCATTGTTTTTTAATAATATGAAGTATGTAATTAAGGATAAAACCATTGTTGCGGATTCGTTTAAGTTTGAGGTTGAAATTAGAAATATTAAATTTAAAAGTGGCATGGAAAAGTTTTTAAATAGGCTTAAAGAATTGGAATCAGATTTGGGAAGTATAAAAAAGCTTTCAGCACATGAGCGTAAAGGTCTGTTTAATAAGGTGATAAATGATGTTGTAAACGGTTTAAGCGATTTGGATTATGTTGCAGTTTTGCACACATTTAGTCTAGTAAAAACAGAATCTGGTGAGTATAAAATAGATCTACTAGGCGACGCTTTAACCATATCTGGCAGGAATAAGGTGCTTGATGAACTTTTTTTAAAATTATCTCCTGGGATATCTCAAAATGCTCAAGACAGCTACAACACTGGTGGTGACTTAAAGAAAGGACGGATCAGGACAGATTGA	CNMFFIHL_00466
group_3795	NA	hypothetical protein	3	3	1	1	5435	460	11	NA	1850	1856	1854	NA	NA	NA	NA	NA	14.566067776649614	-14.566067776686397	-14.566067776686586	-14.566067776686586	-14.566067776686586	GTGTATGTGAATTTAGAAAGTATGGATGAGATTTGGGGTTTGCCGGTTTGTTGTGGTAGTAGTGGTGCTATCATCGAAGATTTTACGCTTTCAGATGAATATAAAGACCATATTGCCAGCATTAGTTACAGGGATGATATTGTTCTAAAGTTCAACGATGTTGTTGGATCTGATGATTTTAATCTGAAGCTTTTTGATAACAAGATAGACTTTGAAGGTCAAATTTCTTTGGTCTTGTATTCTAGTAATCTGGATTCTTTATTAAAGGCAGAGGAAAGCGTATCTTTTAAGCTTAAAGCGATTGAGAAGAATGAAAGCTATTCTGAGTCAGTAGATAGAGAATTTGATGGAAGAGAGACCTACAGATCTTGTTATGAGTTCTCAGATTATATAAATTGTTGTAATGAATCTCTTATGGTTAAAGTTTGCTTTAAGGGAGATTGCTTAGTCATTAATGCTGATGTTGATAACATTGTTTTTTTGAAGAAAATTATTAGTGATAATTTTTGTATTAGTAAGGACAAGATAATTATTAACTCTTTTAATAGTTATTGCATTAATTCCCTTTCTCCAATTTATTTTAATGCGATTTTGCAGGGTGTAGTTCTAGCTACTAGGCTTAGGAGAAGAGTTAATATTGTCTATTATAAAAGACACTTTTTGATGGTGCGGGATTTGAGATTAAAATTTTCAGCTATTAACTGTTTATCGGCGGAAAATAAGCTTTCAAAAATTGTTTTGGACCTTGAGATCAACAGACCGTTGAATTTTATGTATAAATTTTATTTTAACTACCTCAAGCGTATTTTCAGTAATTTGTTTTTTGATTTCAGTGTGCATATTAACTTTGTAGTACCCAAGAGCGATGTTGTATTTTTTTATGATAATCATCTTTTATTTGAGACTTCTATTTATAATTTCGTTTATTCAAACTTGTATAATCTTGCGATGAGTTTTTCAATTGAACCCCTTAGTTATTTACTCTTTCATGTTAAGACGGAATACGATGAGTTTTTAAAATTTTTTGATCAGATGGATCTTAAAAATTCCATCATGAGGAAATCATCTTCTATAAGTTTAAATAATACCTATGGTATTTTTGATGTAAGGAGGAAAGGCATAGGATTTAGTTTTATAGATATAGACGCTGCTCTTCAGGGAGGTAGGCAGACTATTTCTATGAGTTTGCATAAAGATAAATTAGAAGTATTTATCCCTTATAAAATCTTGGATGATAATTTAATCAATTATTTAAGAAATACTTTAGCTAGGGAATTTGAATTGTCGTATAACAATGTAATCTTTGTTGTAAGCGATGCTTTTGAAAATGATATTGGGCATGGGGGGCTAATTAAAGAACCTTTCTTTATTGAAAGAGAAATTTTAGCTGTTAAGGGGAATCTTGCCTTGATGACTGGTAAAAATTTTAAAGGCGATTATCCTGTTGTAATTGAACAAGATTTTATTCTAAGTGCGGATGCTAAATTTAAGGTTGCATGCTCTCTTGAAATTATCGTAAAAATATATTCTTTTGAAATTACATTTAGCAATGTAACTTTTTTTGTGCAATGTGGCAAGATTGACAAAATTAAGCTCAATAATAAGAGGGCGTTTTCAGTTTTTAGTTTGGCAGCCAGCTATGTTTTTGGAAAAATGCATTATGATATTGATGACTCTCTAGAATTTAAGTTTATTGAAGCAGGGGAGGGTTTTTTTTCTTTCAGGGCATTATTTATTTCATCTGTTTCTGCAATTAGGGCAGCTTTAATTCAAGCTTTTGATTTTAATTTATCCAGAATTCCTATTGAGGTTGAAGATGTTCTTAATAAATGGAGTGTGAAGATTGATACTGATTAG	CNMFFIHL_00568
group_3796	pta	Phosphate acetyltransferase	3	3	1	1	7580	4	6	NA	1049	1058	1055	g_3796	NOT LIPOPROTEIN	CNMFFIHL_00604	NA	NA	14.566067776649614	-14.566067776686397	-14.566067776686586	-14.566067776686586	-14.566067776686586	ATGGGGATTATTATGGGTGTTTTTAATTTCAAAGATTATGTGTTTGGTAAGGCGCGGGAAGAGGTAACAAGAAAGGGAGTCAAGGCTAGCATAGTTTTCCCTGAGAGTAGTGATGTAAGAATTTTAGAGGCAGCAATTGAAATATTAAAGGAGGGGCTAGCAGGTCTTGTGGTTCTTATTGGAAAAAAAGATAAGGTTTTTAAAGATTTAAGAGAACTTGTAGGATTTGGGGATGATATTTCAGCAAAGATAAGAGTGATAGATCCCAATTCATTTGAAGATTTAAATAGATATTTAGACGAATATTTTAGCTTAAGACAAAGTAAGGGATTAGCTTTAAGTAGAGCTAGGGTGGAGATTCTAGATGAGGTCTCCTTTTCTATGATGATGGTAAGGCTTGGAGAGGCTAAGACTTGTGTGTGTGGATCTTTGCTATCCTCGGGTAAGGTATTAAGGAGTGCTTTGGCTATCCTTCCCAGGCTTGGGGGGACTAAACTTGTATCTTCTTTTACTCTCATAGACACTAAGGGTAGCGATGGTGTGAATAAAACTTGTTTTGGATATGAGGGTGTTTTACTTTTTGCTGATTGTGCTGTAGTTATTAATCCTACTTGTACGGAACTTGCAGAAATTGCAATACAGAGTGCAAATTCTTTTAGGAATATTTTTAAAACAGAGCCAAAGATAGCTCTGTTAAGTTTTTCTACAAAAGGGTCTACATATTCAATTGAGGTTGAAAAGGTGCGGTGTGCCTTAAAAATTGCTAAAAATAGGGACAAGGATTTGCTTATTGATGGAGAGCTTCAACTTGATGCAGCTTTAATTAAAAGCATTGCAGATAAAAAATGCGGTGATTCTCTAGTTGCTGGAGCTGCAAACATATTGATTTTTCCTAATTTGGAATCTGGGAACATTGGATATAAACTTGTTGAGAGGTTGGCTTTTGCAAGGGCCTATGGACCTTTTTTGCAAGGATTTAAAACTCCTGTTAGTGATCTTTCAAGGGGTTGCTCCGTGGATGATATTGTATTAGCAAGTGCACTGATGATAAGTGGTTAG	CNMFFIHL_00604
group_3797	NA	hypothetical protein	3	3	1	1	7577	4	28	NA	1196	1316	1269	NA	NA	NA	NA	NA	14.566067776649614	-14.566067776686397	-14.566067776686586	-14.566067776686586	-14.566067776686586	ATGCGATATTACTTTGAGCTTAACCTAATACATTTGAATTTAGCCTTAACATTGCTTTCTTTAGTGAAAAGAAATGCCCATCTCTCTCTCACATTTATGCTTAACATAACCCTATTATTAATCTTTGAAATTAGCCTAGGCTTTAAAAGATTTGAAGATGATGCGTACAAAATAACAAATATTACTTATTTGCCAAAATATTTAAAAACCAAGGTTGACTCAATAGATGGATTTGGCAAACATCACGAATTTATATTTAAAAATATTAAAAATCAATACAAAATTGGAGATATATTTAAAATTAAAACGAACGGAATCCACCTTATTAAAAAACCAATACTCGTAAAGATCAGAGATCAATATAGTAGGCTATTAAATCCATTTTTCAATGCAATAAACCCCTATTATTCCCATTTCTCAAAAGCAATTCTAACAAATAATAAATCAGAGATAACAAAATATGAGCGTAATTTATTTCAAAAAGCAGGTCTATTTCATATACTGGTGGTATCTGGCCTACACTTTTATTTGATCTACGTTATATTTCATTACCTACTCTTTTTAACAATAAAAAATGAGATACTGAGGCTATTAATTCTGAGTACGATATTACTCAATTATTTAATCTTAACAGGATTTTCATCATCTGCTCTGAGAGCATTTATCATGCTAGAAATACTTATGCTGTACAGATTAATTTATGGGAAAATTAATTTATTAAGTGCTCTATCTGTTAGTTTCACATTAAACGCCACTGTGCTGCCTCACACACTAAATTCAACAGGATTTAAACTATCTTATCTAGCAGTGCTTGGTATATCAATTTCTCTTTTTCTTAAAGACAGATACAAGTTAAATGGATTTATATCTTCTATCTTTACAACACTTTTGGTTCAAATCACTACAGCTCCCGTTGTTTATGCTAATAATTTTGATCTACCTCCAATCTCAATTTTGTCAAATATAATAGTTACCCCTCTTATGTTATTATTCCTAGTAATAAAATCACTAAGTATAGTATCTTACACTTTAAATACGCATCTATTTTTATTATTTGACCTAATAAATACCTATATTTTTAGGGCAATAAAGGAAATAGCAATAATTTGTAGCAAATTCCCGATAATTCAAAACCATAACATAGGGATATTTATGTTCTCAAGCATACTAACAATACTTTATATATCTGCAAACTAG	CNMFFIHL_00606
group_3798	NA	hypothetical protein	3	3	1	1	5337	28	14	NA	149	149	149	NA	NA	NA	NA	NA	14.566067776649614	-14.566067776686397	-14.566067776686586	-14.566067776686586	-14.566067776686586	ATGAAAGATGGAGTCAGAAGGCCTTCAGGAAGTAGGGCATCATTTAATGCCCAAGGTCCTGCCAAGAACTCAGCCAAGAGCGGATCCCCAACCTTTTCCAAAGCCAGCTTCGGAAAAAATTTTACTAAAGGCAGAAAGAAGGGTAAATAG	CNMFFIHL_00632
group_3799	ackA	Acetate kinase	3	3	1	1	7642	487	5	NA	1220	1247	1238	g_3799	NOT LIPOPROTEIN	CNMFFIHL_00642	NA	NA	14.566067776649614	-14.566067776686397	-14.566067776686586	-14.566067776686586	-14.566067776686586	ATGAAGATATTAGTACTTAATACGGGAAGTTCGTCATTAAAGTTTACACTCTACGAGTACAAAGACAGGCAAGTATTAGCATCTGGAGTGATTGAGAAGATAAAAGAAAGTGAATCAATAACTAAGATTAAAACTAAATACGGAGTAGAAACAAAGACGGGGTCTGGGGTTAGATCACACGAAGAAGCATTAAGAAAATTGATCAGCATTTTAACAAATAAGGAACTTGAAATACTAGCCAATCCAGATGAGATTTATGCAATAGGGCATAGAATTGTGCACGGCGGCGCTAGTTTTGCAAACTCAGTATTACTCAATAACGACATTCTAGACGAACTGGAGGGAGTAGCTCAACTTGCTCCTCTGCACAATCCAGCTGCAATTTTAGTCATTAAAGCAACACTTAAAATATTTCCAAATACAAAACAAGCTCTATGCTTTGATACATCATGGCATCAAAGCATGAACGAAAAGGCATTTTTATACGCTACACCATACTCTTGGTACAAAGATTACAATATTAGAAAATACGGATTTCATGGACTATCTTACTCATACATAACAAGAAGAGTTGCAACAATTTTGAAGAAAGACCGTTGTGATTTAAATTTAATAATACTACATCTGGGAAATGGAGCTAGCATTAATGCTGTTAAGGGTGGCTTGTCATACGATACAAGCATGGGTCTTACTCCACTTGAAGGGCTCGTTATGGGAACAAGATGTGGTGATATTGATCCTACAATTGTTCCTTTAATGAGTAAGTTACTTAAGAGGACAACAAAAGAGATAGAAGAGATTCTTAATAATGAGAGTGGCATGCTGGGGGTCTCTTGTTGTTCAAACGACTTAAGAGATATTTGGCAAGCAGTGGAAAATGGTGATTATAATGCTAGAATTGCAGTCCAGTTAATGGGATATAGAATAAAGAAATATATCGGATCTTACCTCGCAATCCTGGACTTTAATGTAGATGCAATCGTCTTTACAGCCGGCGTTGGTGTTACTGACTACGGGATAAGAGCACTAGCATTGAGCGGATTTGAAAAAATAGGAATAGTAATGGACCCTGAAAAAAACAGCAGAGCATGCAAAAAAGACATAGAATCTGATATCTCAAGCAAGGACAGTAAAGTAAAAATACTTGTAATTCCTACAAACGAAGAGCTCTCTATTCTTGAAGATACCTACAGCCTTTGCTTAAAAACCAATCCATGCACCATAGACACCAAAGCAGACGGTCTTTAA	CNMFFIHL_00642
group_3800	lacC	Tagatose-6-phosphate kinase	3	3	1	1	7664	465	24	NA	962	965	963	g_3800	NOT LIPOPROTEIN	CNMFFIHL_00650	NA	NA	14.566067776649614	-14.566067776686397	-14.566067776686586	-14.566067776686586	-14.566067776686586	TTGATATATACTCTAACTCTCAATCCTGCTGTTGATTATAAAATAGTTGTGGATGGTTTTCGTGAGGGATGTCTTAATCGCTCTCTTATGAGCAACTTTTTTGCAGGCGGGAAAGGGATAAATGTAAGTAGCGTGCTTAAAAATTTTGGCACAGAAAGCATAGCTTTTGGGTTTGTGGGTGGATTTACTGGTGATTATATAGAGCATTCTCTTGATTTGCTAGGAATAAAGCATGACTTCGTAAGGATAAGAGAGCACACTAGGGTAAATATTAAAATGATGTCTAATAAAGAAGAGACAGAGATTAACGGAAATTCACCCGTAATACTTAAGGATGATTTAAAGCTTTTGATTGCAAAATTGGAACAATTAGATGATGGTATACTGATAATGTCTGGTAGCATTCCAAAATCGATTGGACATAGGGCATATAACGAGATAGGCAAGCACATTTCTGACAAGGTTAGGTTGGTTGTTGACACCAGTGGGATGGCTTTACAGGAAGCTATAGGACTTAAACCTTTTTTAATAAAGCCGAATATTAAGGAACTTGAGGAGATTTTAGGTATTAAGTTAACTTCTGTTGAAGATATAATCAAGGCTGGGCATAAATTAATAAATGAGGGTATCCAAAATATTATAGTTTCAATGGGAGTAGAAGGAGCTGTTTTCGTAGGAACACAAGATGCTTATTTAGCTATCGTTCCAAGAGCTGATTCCCCTAGTACGATTGGGGCAGGGGATTCTGTTGTGGCTGGATTTATATATGCTTATCACAACGGGAAATCCTTTTGTGATTCTTTCAAGTTCGGAGTCGCATCAGGTACTGCAACAGCACTAAAAGGACAGCTTTGTAGCCTTGATGATGTTAAAGACGTTTTAAGCAAAATCAGGATCAAGCAGATCTTTCCAAAACCCCCCAAAAACAAAGGAGAACAACAAACCACACGAAGAAAGAAGTGA	CNMFFIHL_00650
group_3801	NA	hypothetical protein	3	3	1	1	7743	479	15	NA	542	641	575	NA	NA	NA	NA	NA	14.566067776649614	-14.566067776686397	-14.566067776686586	-14.566067776686586	-14.566067776686586	ATGTATGATAAGAGAATAAAAAAAATGCTTGATAATAACAAGATCGAGTACAGAATAGATAAGGAAGGTGATTTTGTTATATTAAAGCCTCTGGGTAATACAACAGTAGAGATAATCATTAGGTCAAAATTGAATTCGTATCAGAATTCAAAAATAAGAGAAATATTTGGGGTTGTTGAAACATTTGATGTGAATTCAAACAGAATTAATGAAATATCGGAATCTTTGATGAGTGATAGCCATAATAACCGAATTTTTGGATCATGGGAAATCATTAACGACTCTGAGAGAGGGAATAACTCTCTGGTATACATTGTGAAAACCGACGAAAACGCCAAAGAAATTTTTTTACTTGATGTGTTTGAAGAAGTTGCGGCAACAGTATCTATTTTTAAAAAGGTAATAAAATCTGACAATTTAAACACTAGCAACATCAAAGATGAATCCAGCGACCCTGTTAATGACTCACAAGAAGAGACAAAAAAAGGCAGCATAAAGAGTGACACTGTTGAGGAAGAGCTTCAAAAAATAGAGGCTAAGTAG	CNMFFIHL_00683
group_3802	NA	hypothetical protein	3	3	1	1	7769	1051	1	NA	512	515	513	NA	NA	NA	NA	NA	14.566067776649614	-14.566067776686397	-14.566067776686586	-14.566067776686586	-14.566067776686586	ATGATAAGAAAGATACTTCTCTTATTGTTTGTCAATACATCAATAATTAATGCACGACTAATAACAACCTCAATTGAAATGCGAGCATCGGAGGAAATGAAAGAATACTACACTTTCAATCTAATACTGGAAGAAGAATACTACACTAGATACCCTAAAAGCCAGAATGAAATGCAGGTGTATGAACTAACAGAAATTTTTACAAAAAGCATCATAAAAAACAAAGTTGACTATGCTGCAGTAACTCCAACCTACAGAGAGATCAATAAATATTTACTTAAAAGTGAAATCATTGACAGAAGTTTCTACAAACACAAAATATTTAAAGTTAAACCCATAGATACAGTTTTTAAAAGCACAGCACTGCTTTACACTAAAAAAGGATTTTACAAGTTAGAACTGTACATAGGAAATAACAAGAAGAACGTACCAGAAATTTTTAATCTAAACATAACATACTTCACTAAAGCCATGAGCGAAATAAAGAACGAAATGATCTTTTACAGAAACTAA	CNMFFIHL_00692
group_3803	galK	Galactokinase	3	3	1	1	5270	463	4	NA	893	893	893	g_3803	NOT LIPOPROTEIN	CNMFFIHL_00707	NA	NA	14.566067776649614	-14.566067776686397	-14.566067776686586	-14.566067776686586	-14.566067776686586	ATGTTTGTAATAAAAAAACCTTCTAAGATATTATTCCTAGGAGAGCATAGTGCTGTTTATGGGTTTCCAGTTATTGGTGCAACAATCCCTCTTTATATGCATTTAGTATACGCCTTTTCTATTTCTTGGAAGTATTTGGGAGTTCCTTCCTTAAAAATAGATCAGGTGGTGCATTTTATTAAAAATAGATTTAGTAAAGTTAGACCCATTGAATTTTTAATATTTTCAGAGATTCCAGTTGGAATAGGACTTGGGTCTTCTGCTAGTCTTAGTTTGTGCTTTGCAGAGTATATTGTGACGCATAACGAGTATGAGAAGTTCGATAAGATTTCGCTGGCACGTGAAATTGAAAATATTTTTCACGGCAGATCTTCTGGCATGGATATTTTACTCATCGAGTTGAATGGAATTTTTTATTTAGAAAATAAGGGTAATGTTTTGCTTGCTCAAAAAATGGAGTCTTGTAATTTTTATTTCTTAATAGGAGCAGTAAGAAGGGAGATTGAAACGAGTAAAATAATATCTAATTTAAATCATAGAATATCCCTTAATAACAAATTATTTGAGATTATTGAAGAATTAGGATCCATTACTAAAAGTTCTTATTCTGCTTTTTGTAAGCGAGATTTTTCTTCACTGGTAGATAATATAGATCTTGCAAATAGTTGTTTAAATTCTTTAAATTTATCCTCGGGTACTCTTGATTACATAATCAAAAAAGGGAAGGAATTTAAAGCCCTTGCTGGTAAATTAAGTGGGGCTGGTCGAGGTGGAGCTTTTATTTTGGCCTTCAAAGACGAACATGATACCATGATAGCCCTGGAAAGGCTGGACGAGGACTTAAAGAAAAACAACATTAACCTGCTTTTAAAGCTCAGGGTTTTCAAGGTCTAG	CNMFFIHL_00707
group_3804	NA	hypothetical protein	3	3	1	1	5185	458	13	NA	1673	1673	1673	NA	NA	NA	NA	NA	14.566067776649614	-14.566067776686397	-14.566067776686586	-14.566067776686586	-14.566067776686586	TTGAATAAGAGTTTTTGTGTCTTTGCTTTTTTTGTCTCTTGCTTTCCTCTCTTAGCGGATGTTGATCTTTATTTTCAGAGAGCTCTAACAGGGAAAGTGGTGGCAAGCCCTATCTTGGATGAGAAGCGTAATGCGATTACGGTATTGACCAAAGACAAGTGGTTAATTACTTACAGCATGTCCTTGCAAAAAAAGTATTCTTACAGGGTAGACAGAACTCCTTATCCCTTTCTTTTAAAGGATTTTGATAACGGGTATTATGTTATTACAGTACGTAATGAAGTTCAAAAGATCAGAAGGGGTAGGCTTGTTTGGAAACACAGACTGAGTGCTCGTCCTATAAAAGCTCCCTCAATTGGGAATGGCTATATTTTAATTCCTCAAGGTGATTCAAAGGTTGTTGCTCTAGGACTTGGAGATGGTCGGAAAGTTTTTGAAGTCAATACAGAAGGGAAAGCATCAACTCCAGCTGTTGTTCTTGAGAATGGTAATTTCTACATTGCAAATGAAAATTGCATGATGTTTGCTTTCAATTCTCTGGGGGAGATCATTTGGAGTGTTCCTCTTAAATCCTACCCCAATGTATTTATGATAAATACTAATGATGAGATTATTGTGGGACATCAATCTGGTGATGTTGTACTTTATGGTAGTAGTGCTGGAGCAGTTTTAAGTTCTATCAATTTAGGTCATCCTATTGATTTTTTGTTTGAAAAATTTAATGGAGAATATGTTGCAGTATCTAATGTTGGGGTTTTGTTTAATTTAACTAGAGCTCTTGGGCTTAGATTCACTAAAAATTTAAGCTTTAGTATTAAGGAAGCTGTCCTTTATAATAATCGGAACCTTTTTATTGCTGTGAGTCCGAATGGAGTTGTATCACTTGATGAGCATTTCAGGCCAGTAGATAGATATGATAATATTGGAGAAGTGTCAGGACTTAGTGCTAATTTTGGAGTAATTGCTGCAGGTGGGCTTAATTGGGTATTGACTACTTATTATTATGAATATAAGGATGAACTTGATGTTAATGTTTGGAATCATCCATTGGGGAATAGATATCATCAAAATAGAATAGCATTCAAAGTGAGATCTTTAGCGGACGATGATGAGGTTTATTTATCTCTTAACGAAATGCTAAATGTTGAATACAACAGGAGTGCTTATAATAAGTTTATCAATACTCTAGACTTTCTGGCAGGCAGGCATGGTAGTTTTCCAAAAAAATATTTAGATTTGTACAGGAAAGCCTTTAATAAATGGCTTTCTCCCAAGGGTGGGGTCGATAGGATAGCACAAAGGGGAGAACTTTATAGGTATTTTATCTATGTTAACGATGAATCTTCAATTAAGAGTCTTATAAATACAGCGATTGAAGAGAAGGATATTAACAACATAATTGAAGTGCTTAAAAGTATTTCTAAATTTGAATACTATCATGAGCAGTATGCACTTGTATACAATTATTTGCAATATGTTATATTAAATTACCAGGGAAGCTTGGATATAGCATATGTTGTTCTTTTGAATTTGCGAAAGATAATTTTAAACTCTACAGAGGATGACCTTAAAATTTATAGAGATAGGTGTTTGATCTTGTTGAAGTTTATAAAACGGCAGAATTTTTCTGGGAAGATTAATAAATACATTAACGAGATTATGGGAGCTCTTTGA	CNMFFIHL_00768
group_3805	NA	hypothetical protein	3	3	1	1	5145	1057	1	NA	590	764	704	NA	NA	NA	NA	NA	14.566067776649614	-14.566067776686397	-14.566067776686586	-14.566067776686586	-14.566067776686586	ATGGTCTTGTCTTTAAGATTGTTGAAACTAGACTTGAACTTGAGAAATTTATTACTTAGTTTTCTGATTTTATCTTGTAGTTCATCGAAAACAGAATTTAGCATTTTGGAGTTTAGTGTTGCTAATTTTGATCGAAATCTTGCTTCTCTTAATTCGTTATTAGACGCTGCTTATAGTGTTTTTTTGTCGAATTTTGATTTAGTCATTGTTAAGAACTTGGATAGTCATGAGGAGTTGGATTTGATTAATAATAGGGTTTCATTTGGAAATTTTAAAATGTCGTATTTTGTTAGACAGAGTAATGGGTATTCTATTAGTGTTCTTGCTAAAGAATCGGTTAAGGTTAAAATTTTAAGTTTTGTTGAAGGGATTTATTTGCAAAAACTAGGCGTTGTTGTTGATTTTGTATTTAAAGGGAATAGATATGGAATCGTTGTTTTTAATCTTAATGACGAGATAATGAGCGATTTAGATGTTTTTAGTGGGCAGATAACATACTTAAATTCTCAGTATGAAAATTTAATTTTTATCCTAGATAAAGCCGAACTTATTATGTTGGATATAATCGTTAAAAAAGGATTTTTTAGTTTAGTTCAAGATTCGATTGATCCTATACCTATAATTAACAACGTTAATTATAGGCTTTATTCTAATTTTATAGCAAATGTATCTTTTCATTCTTTGTTTTATTTTCTTTTAAGCTACTTAAATGACGAATCGTATTTAGATAGCTTTCCGAAAAGCATTGTTATTAAATAA	CNMFFIHL_00786
group_3806	pth	Peptidyl-tRNA hydrolase	3	3	1	1	8012	960	2	NA	566	569	567	g_3806	NOT LIPOPROTEIN	CNMFFIHL_00816	NA	NA	14.566067776649614	-14.566067776686397	-14.566067776686586	-14.566067776686586	-14.566067776686586	ATGAGTTTGTTAATAGTTGGACTGGGGAATCCTGGGTCTGATTTTTTTCATACTAGACACAATGTTGGCTTTGCCCTCCTAGATAAATTAGTTTTAAAGTACGAGCTTTCTTTGAGTAGTGCCGGGAGTTATGAGTATGCTGGTTTTAATTTCAGGGGTAGGAGGGTTGTTTTGGTCAAGCCTTTAACTTATATGAATCTTAGTGGTGGCATCTTTCCTTCTGTTTTTTCTAAGTTTTGTGTCAGAATATCCGATTTGTTGGTTGTAGTCGATAATGTTGATTTGTGTTTGGGAAGGTGTAGGCTTAGAAAGGCGGGGGGGGGGGCTACACACAATGGACTGAGGTCTATTTCTGAGAGCCTTGGAAGTACTAAATATAGCAGGTTGTATATCGGTGTTGGTGGTAATAACGGGGGTAAACTTAGGGATTTCGTTCTTTCAAGGTTTAGTGCTAGTGAGATGGAATGTATTGAGAATGTGTTTACTTTTTTAAGCGAAGAGATATTGGATATTGATGAATTTAATTTCAAAGATAAAGTTGGAAAGATTAATTCTAGTAGTTTTTGA	CNMFFIHL_00816
group_3807	truB	tRNA pseudouridine synthase B	3	3	1	1	5062	503	8	NA	845	845	845	g_3807	NOT LIPOPROTEIN	CNMFFIHL_00834	NA	NA	14.566067776649614	-14.566067776686397	-14.566067776686586	-14.566067776686586	-14.566067776686586	ATGAATGGAATTGTTTTATTGAATAAGAGAAGTGGGGTGACTTCTTTTGAGGCACTGTCTCCCTTGAAGAAGTATTATGTTGGAAGTCCTATTGGGCATACAGGGACTCTTGATAAGTTTGCTAGTGGACTTTTGGTTGTTCTTGTTGGGAAATATACTAGTCTTTCAAGTTATATTACATCTTTGAATAAAGAATATGTGGCAGAATTTGAGTTTGGAATTGAAACGGATACCCTTGACCCTAACGGTAGTATAACAAACAGAATGGATTACATTCCAAGTTTGGAAGAATTAGATCTTGTACTTGAGTCTTTTGTGGGTGAGCTTTATCAAGTTCCTCCTAAATATTCTTCAGTGCATGTTAATGGAAGTAGAGCTTATAAGTTGGCTCTCAGAGGGGAGAATTTTGAACTTCAACCTAGAAAAGTTAATATCTATGACATACAAATCTTGGACTACAATATTGATTCTCGTATTCTAAAGCTAAAAATAAAATGTTCTAAGGGAACGTATGTGAGAAGTATTGCAAGAGATTTGGCTTTGTCTTTGAACTCGTGTGCTTATGTTAAGAGCCTTGAAAGAGTATGCATTGGAGATTTCAGATTGGATAATGCTTGCTTTTGTGAAAATCTAAATAATAATTCTTTAATGAGTTTAGAATCTTTAGGTCTTTTTGAAGTAGTTTATGTTGACTCTTACTTGGTTAAATCCGTTAAGAATGGTGTTTATGTTAATACTGTTATTAATTTGGATGAGTTTAAAATATTTAAGAGTAGGGATGAAGAAATTTTGGCGGTTATTCGCGGTGTTGGATTGGGTAAATACAAATATGTCGTTATATTTTAA	CNMFFIHL_00834
group_3808	panF	Sodium/pantothenate symporter	3	3	1	1	8084	9	32	NA	1418	1418	1418	g_3808	NOT LIPOPROTEIN	CNMFFIHL_00844	NA	NA	14.566067776649614	-14.566067776686397	-14.566067776686586	-14.566067776686586	-14.566067776686586	ATGACTAGAGGGCTTTTTTTACTTTTTATCTTTTTGATTCTTTACTGTATTTTTGGTATTCTTGCCAAGAAGAAAAGGGAAGGGATTGCATTTTTACATAACTATTTTCTTGCTAATTGTGGTATAAATTTTTTTTTAATGGCACTGGTTATCGCTTCTAGTTATATTAGTGCCAGTAGTTTTATTTCAGGGCCTTCAGCTGTTTATAATTATGGAATGTCTTTTATTCTCCTAGCAGTCATTCAAATCCCTGCAGGTATAATTTCGTTTACTATTGTTGGAGAGAGATTGAACACAGAGGCTAGGAAGATTAATGCAATAAATATTGTTGACTATATTAGATATAGGTACGCCAGCAATTCTTTAGCTCTTGTTAGTAGTTTTATAATAATTTTTTTTTCTTTATTTTTAATCTCAGCTCAACTTATTGGGGGAGCTAAGCTTTTAGAGTTTTTTTTAAAACTTGATTATCGTGATTCTCTTATTTTTTTCTCTTTGTTTGTTTTCTTATATGTTTGCTTAGGAGGATTTAAGGTGGTGGCGTATACAGACTTAATTCAAGGAATTTTTATGATTGTAGCGTCTATGATTTTATTTTTAAGATTGGTCAATTTGGGGGGTGGGATTGACAATATCTTTAAGGAGTCAATCTTGAAACTTGGGAGCGATTTACTCGCGCCTTCAAATTCGGACTTGCAAATTGAATATATAATTTCTTTTTGGATATTAACGGGAGTTGGTACATTAGGGTTGCCGCAACTTGTTAACAATTTTATAGCATTCAAAAACGATAGGGATATTAGGCGGGCTCTTCCTGTTGCTACTTTTTTGATAGGATTTTTAGTTATTGTTATGCATTTAATAGGGTTTTTCTCTCTTGTTATCTTTCCCAATTTCAAGCCAAATGATAAGGTTATAATAAGAGTGGCCTCGGAGGTATTAGGGCCTAGGTTATTTTTCTTGTTTTTTATCGGACTTCTATCGGCAATAATGTCTACAATAGATACAGGCTTTCTTTTTATTTCATCAATTTGGGTGAAAACAGTGATGTCGTTGAACAAAAAAATTGTAGACAAAGACAGAATCAATGTAGTTACTGTTATTTCTAATGCTTTCTTTGTTGTAGTAATAGTGCTTTTCTCTTTAAGGCCGCCTGATTTTTTGCTTTTTGTAAATATTTTTGCAATTGGTGCACTAGAAGTTGCATTTTTTTCTACTATTGTTTTTGGGCTTTACTTTAAGTTTGTAAGTAAAGCCTCAGCTTTTGTTTCTCAGTTTTTAGGGCTTTTAAGTTATTTAATCATAATTTTTTGTAAAATGGATAGTTATTCTTTTCATCCTGTTGTTCCTTCCCTTTTTATCTCTGTGCTTTCATTTTTGATAGTTAATCTTGTTTGTAGTCGATATAATAATATTTAG	CNMFFIHL_00844
group_3809	NA	hypothetical protein	3	3	1	1	5011	1	2501	NA	536	536	536	NA	NA	NA	NA	NA	14.566067776649614	-14.566067776686397	-14.566067776686586	-14.566067776686586	-14.566067776686586	ATGCAGATAAGGGCGATTGTTAAAACAACGTGTTTGTTGTTAGTAGTTTCATGCACTACGGTGGAATTTCAAAAAGAATACGAAACAAAGTTTGACATAGTAGAATCCACTGAGGATTATATTAGTGTAGACATTCCTAGGGCTACAGACGAGTACGTTTGCATCCAGATCACAAATAAAAGTCATGAGATTGTAAAAATAAACTGGCAAAATACAAGTTTAAATTCCAAGAATATTGTTACAACAGAGAACGATCTTATATTGATGAATAAACTAGACCAATATAACAAGAAATACAAAGAGTTTTTTATTGGACCTGAGACTTCTCAAAAATTTACAATTTATCTACTAGACAGTCCCAATGAAAATACACAAATCTCAGCTAACAAAACAGAAAAACACAACTATTCATTTAACAAAATTAAATATCCAGCTATCCTGAAACTTAGTATAGTAAAAGCCTACGTTGATACAACCAAACCCATCAACATCTTGATATCAAGAATTCCAAAGCTACCCCTTAGTATAAAAAGATAA	CNMFFIHL_00871
group_3810	NA	hypothetical protein	3	3	1	1	761	1	2520	NA	3842	3845	3844	NA	NA	NA	NA	NA	14.566067776649614	-14.566067776686397	-14.566067776686586	-14.566067776686586	-14.566067776686586	ATGAGTGAAGGAAAAGAAATATTAGGGGTAAAAACCAATCACCCATATGTAAATGAATACAGAGATACTGTAAATAATCTTTTTATAAATACTAGAGTTAGAGATGTTCTAGAAAATTTTTTTTACTACTTTGAAAGGGAACTTAAAAATATAAGATTTGGGAACTTTACGTCAGAATCAGAAGTAAGAACTTTCGTTGAAACTATTTTCGTAGAGCTGTCCTATGCGGTGAAGCAACAAAGTGGTGTTGTAGAAAGCGATAAATTATCAATAACGGATATTTTATTGTTTAAAAATCAAGATGACAAGGAATTTTTTGAAAAAAGTTTAATTGGTAACGAAATAATTCTTAGTGAAAAGATTTTACTTGTTATTGAAGTTAAAAGCCCAGATATCGATTTAGGAAAATCAGAAGACCAGTTTTATGATACTCTCAATCAATATAAAAGAGATTTTGGGATAATTACCAATGGGTATATATGGAGATTTTATGACAAATCACAAATTTATACTGGAGAGAAAAAATATATTGAGTTTGATTTTTCAGAAATATTAAAGAATAAATTTAACGGTCAGGAAGGTTTCCTTCTGTTTTATTATCTTGTTCGGAAGGACAGGTATTTAAGTGGTGAAATTGAAGAAGAAAAAATAGAAAGGATACGTGAACAAGATACAATAAAGAAAACGCTTAAGGAAATACTTTATGCAAATCCTGATGACTCTATTGTATTTAAGATATCAAAGAATATATATGAAAAAGAATTTAGAGCAAACCCTTATATTACTTTTAAAGAATTAGAGACTATTTTAGAGGAATCAATAATATTTGTGCTGAGAATATTTTTCATTGCTTACATCGAAGATAAATTTAGAGATGTTTTAGAGGCGCACGCAGTATACAAAGATAAGGTTTCTTTTAGGCATTTCCTTTACCCGAAGCTAACCCAGGAAAACATAAAATACAGCGAACTATTATCTATTTTTTTGTTACTGGACAAAGGAATGGATAATGGATTTATTAAATTTCCCATGTTTAACGGAGGGCTTTTTTGTGAATCTAAAGCAAGGCATTTAACAAACGAAAACTTATTAACAACAGAGGAAATAAAAGATATTTTAACCAAGATTTTGTTCTTTAAGGAGGAAAATGCTAGGAATAAAAAATATATAGGGTATTCAAAGATAGATGTAAAAAGCTTTGGGGAACTTTATGAGGCACTTCTTGAGTATGATTTAAGAATTGCTCAAGATATCATTTATCGTATTAAAGTAGATGGTCATTACCTAATTTACACTGAAAATAATTTACCCACCCAATATAAAAATACAAAGGAAGATGTTAGCACTTATTACAAAGGGGATATTTATCTTACTTCAATGTCTTTGAATAGAAAAAAAAGCGGAGCTTTTTATACGCCAGACAATCTTACAGAATTTATGGCAACTTCAGCCATTGAAGAACAACTTAAAAATAAATCTCCCTTCAACATTAAGATCATTGATAATGCTTGTGGATCTGGCCACTTTTTGATTTCAAGTTTAAATTATCTTACAGATAAGGTTTATGCCAGTATTGACGACTTTAAGGATGTTAAAAGTGAAATGGAAAATGAACATAGGCTCATTAAAGCTGAGATTAGAAAATATGGCATAAGAAATATAGATGATAAACTAATTTTAAAGAGAATGTTGCTCAAAAAATGCATTTACGGAGTAGATATTAATCCAATTGCTGTTGAGGTTACGATGCTAAGTCTTTGGATAAATACTTTTATTTTTGGGACTCCCTTAAGCTTCATTGAGCATCACATTAAAACGGGTAATGCCTTAATTGGATATATTAGCGACGAATTTTATCATATTATTCTTAAGCATCTTCCCAACGATGCAAGCCTGTGGTTGAATGAAAAAATCAAGCATATTATTAAAAAAACAGAAGAATCTTTGCAAAAATTGAAACTCATTAACGACATTACTAAGGAACAGGTTGAAGCATCTAAGATAATTTATTCTGAGTACAAGAGAGATGGATATAAATTAAGACTGGTTTTTTCTTTGGCTAAATTATATGAACTATATTCAATTAAATCTTTAGAATTGAGTAAAAATATAACGTTTGGAGGTAGTGGTAGTTATGATGTTGCAAAATTGATAGACAGCATTATGAATGATGATATTCCAGACGATGATAGTGAGATAATAAAAGAAATTGAAGCATTTCACGATGAGTATAAGATTTTTCATTATGGAATAGAATTTCCTGATGCAGCTAATGGTTTTGAAATTGTTATTGGAAACCCACCTTGGAAGAAGGCTAAATTTAATGAGTCTGAATTTTTTGCTAAATACAACCCCGATTATAGGAAATTAAGTATACTTGAGCAAAATAAATTTAAATCAGAGACAATGGGAAGTGACACAAGCACCGAAAGTAAAATATTGACTAGTTTATATGGAGATGAGAAAAGAATTGTCGGTAAGTTAAATGATATTTATAAGAATGGTTTTAAAAAATTTTCATGTGGAGGAGATCCCAACCTTTTTCGATATTTTGTGGCATTTAATTTGAAGCTCATCGCTAGGAGAGGCAATTTAACATATCTTATTCCTTCTTGCATGTGGAGTGAACATAGCTCTCAAAAACTCAGAATATTTATTTTAAAGAACTACAAATTGAATTATCTATACCAGTTTCAGAATAATAAACGATTTACAGATGTAGTATCCTGTTTTAAGTTTGCCATTTTCCAAATTAGTAATAACGGTAGTAAAACATCGCAGTTTAAAGCAAAGTTTATGATTCAAAAGGACGACAAAATAGTTGAAGAGATGACCGAAGAGCTAAAGTTTATTAAGAAAGGTCAAAATTTTCCTTATAAAGGGCTTCATTTAAGCTTAAAAGATATTAAAGACATTTCTCCTGTTAAATATATTGTTGCAGAATACAGGAGTAAAGAAGAATTTAACCTAACCAAAAAAATGTTTAAGAAATTTGATATACTCTGTGAGGATTATATCAATTTCGGAGAGGGCCTGCACGCTACGAAATACAGATCTTATTTCAAAGAATGTGATACAAGAGAAGATGACAGTATATTCCTTTACAAAGGAGCCAATGTGCATCAATTTAATTCAAGATACTTTGAAAAGGAGGTTAAAGGTACTTCTCAGTTGTTATGGATAAGTAAGCAAGACCTAAAGAACATAGTCCCGAACTGTTTAAGATATGAGAATTTTAAAATACAATATAGGAAAATTGCAAGAAATACAGATGAGAGGACAATGATTAGTGCCTTAAAGCCTAGATATAGTTATTGTACTTACAGTTTATATTTAAATTATGAAAAACCTTCTGTATCTATTTTGAAAAAATTATTTATTATTAGCGTTTTTAATTCTTTGACTTTTGATTTTTTAATTAGGAAATTTGTTGAAATTAATGTTCAAAAAACGTTTCTTTATCAATGTCCAATGCCCCAACCCACAGATGAGGAAATTTTAAGTAATCCAATTTACTTAAAATTAGTGAAGAATGCATGTATCTTAACTGTCAAGAATGACCCTAGCAATTTTTCTGAACTATTAGGTATTAAAGAACTCAAGTTTACTGAGGAAGAGAAAGCAAAAATATCAAAATTAGATTTTAAAGATAGGTATTACCAAGAAATAGAAAGAGAGATTAATTTCATTGTAGCATTTCTTTATTCTTTGACCCCTGGCGAGTTTTCTATTTTACTTGAAGATTTTAAAGTATTGAAGAAGAAAAAAGGTAAAAATTATTTTTTAAGTTTAGTTGAGGAATATGCAAGGTGGTTGAAGGAAGAAAAGCAGCAGTTGGATTTTTAG	CNMFFIHL_00883
group_3812	NA	hypothetical protein	3	3	1	1	818	1	1904	NA	563	566	564	NA	NA	NA	NA	NA	14.566067776649614	-14.566067776686397	-14.566067776686586	-14.566067776686586	-14.566067776686586	ATGCGAGTGTTTTTAGGTTTCATTTGTGTATTTGTCATATTTTTATTCTTTTTAAGTTGTACTACGGTCTCGTTGGACAAGCCTACTGGGGGGGGGGATTTAGACTTGTTGGCCTTAAAAGACTTGATGGTTTATCCTGAGCTTAAGATTTCAAATTTTGATATGAAAAATTATGAAAAATTAAGAGGGCAGCATGGGTGTAGTTTTGAGATTTTAAAAAGGGAAGATGATAATCCAGTGTATATTTCAGAATCTAGTTATAAGGGAAATATCGATTATATTAAAGATCTTTATTTTTATAATAAAAAGTTGTATAAGGTTGTCTTGGCATACAGTACAGTTCAAGGCACTCCTTTTAAATCCGAGATGATTAAGTATTTAAAGAAATTGAATATTAAGGAAAAGTTTCCTTTAAGAATAAGGTTTCCTACTCATAAGGCATGTATTGAGAGTGGGGCTTGGATTGTTATTAAGAAAGATTTTCTAGATATGATTATTCAGGATAGGAATGCTTTAATTGTTTCAAATCGTGTAATGGAGGGTATAGTTGAACGGTTTTCTTAA	CNMFFIHL_00971
group_3813	acyP	Acylphosphatase	3	3	1	1	830	467	20	NA	281	281	281	g_3813	NOT LIPOPROTEIN	CNMFFIHL_00975	NA	NA	14.566067776649614	-14.566067776686397	-14.566067776686586	-14.566067776686586	-14.566067776686586	ATGTGTAAATATCAATATTTTTTCTCTGGGAAAGTACAGGGAGTAGGCTTTAGGTTTTTTGCAGAACAAATCGCAGTTAAACTGGGGATAAAAGGATTTGTAAAAAATCTAGAAGATGGCAGAGTAGAACTGGTAGCCTTTTTTGACAACAAAACACAAATCGGGCCATTTGAGGAACTTCTTAAGAAAGGCAACGGCTATTTAAAAATTGAAAGAATGGAAAAAAAAGCCCTGAATGACGACTATCCGTTCACTTTCAAAAATTTCAGGACCTACTACTAA	CNMFFIHL_00975
group_3814	NA	hypothetical protein	3	4	1.34	1	1120	1	4532	NA	722	761	741	NA	NA	NA	NA	NA	14.566067776649614	-14.566067776686397	-14.566067776686586	-14.566067776686586	-14.566067776686586	TTGCTTTACCGAGATACAATATCTCAAGTATATGAAATTTATTTAAATCATCTTAATGATGATATCTTATTAGTATTAATTTATCTAATAAACCTCTATCTTAGTTGTCAGCACAACACAATTTTAGATATAATTAATTCCATGAATAAACCCCAATTTAATTTTGTTTTAAAAAATTCTGCACTGATTTTAGTAGATATTCAAAACGATTTCCTGGAATCAGGCACCCTCCCTGTGCCTCAAAGTAACGAAATCATTCCTTTACTAAATCAACTCCAAAGCTGTTTTGTTCATGTTGTCGCCACTAAAGACTGGCATTGCAAAAACCATATAAGCTTCTTATCAAAAAAGAACAACAAAGGCTGGCCTGAGCACTGTATTCGAAACACGTGGGGATCAAATTTCCCGAACGATTTAAATACCGAAAAAATAAAAGCCGTCTTTTTTAAAGGCCAAAATGAATACTCTGATAGCTACAGTGGATTTTACGATGACCACACCAAAAGTATTCAAACAAGTCTTCTTACGTACCTTAGATCTAACTCCATCGATACGGTCTTTGTGGCAGGCCTGGCGCTAGACCTCTGTGTTAAGGCAACAATAATCGACGCCCACAGTCTAGGGCTACGGTCATACTTGGTTGTTGACGCAGTGAGAGGCACATCTCCCTCCCCTAAAGTAACAATACAAGAGCTCAAACAACTAGGGATCTCGACCTGCACGTCAAAGGACATCCTCAACATGCCCCAAACATCCCCATGA	CNMFFIHL_00987
group_3817	NA	hypothetical protein	3	7	2.34	1	8563	1	2414	NA	248	383	317	NA	NA	NA	NA	NA	14.566067776649614	-14.566067776686397	-14.566067776686586	-14.566067776686586	-14.566067776686586	ATGAGTGGTAAGGTTCAGCTTACTAGAGAAGAAAGGGTAGTGAGTGCTATGTTACGCAATCAAACTCATCTGATGAGGAATACTGATTATTTTTATGAACGCATAATGGGGCTTGAGTATGGTAGCAATCCACATGAGGTTTTCAATAGAACTGGCACTAAGAAATTGTATCGTCTTCTTGAGAGGGGTCGACGAAATTTTGAGAAGTACTTAAAGAAGCATGGCGAGGGTCGCGATCCTGCTGAGGTTTATGAAGAATGGAAAATATGTAGGTTTGATTCAGAAAAGCTCTTAACGAGGCTTTATTCAAAATTTGCGATACTAGACCCTAATCTTGTGTTCTTGAGTGAGGATACGACAGTGAAAAAAAAGGAGGTTTTATGA	CNMFFIHL_00922
group_3820	NA	hypothetical protein	3	3	1	1	83	1	3084	NA	1781	1796	1791	NA	NA	NA	NA	NA	14.566067776649614	-14.566067776686397	-14.566067776686586	-14.566067776686586	-14.566067776686586	ATGAAAATATATTTAGTATTAGCTGTTTTTATTTCTATTTTTTCTTGTAAGAAGCCTGATATTAAAGAAGAAGAACAGGCTAGTGATTCTAATTATTTTTCTGATAGCGAAGAGCTATATGAAGCTAGGTATCATAAACTTAAATATGAATTATATAAGCAAATACAGGAAATTAGACATGATAAATCTATTAAGGCTGTGATTGAATCTCTTGTCTTAAAGCAGGCAGATTCGCTTCTTGGCCAAATTAAGGGGTTTGCAGAGAAGTTTTCAGAAGAAGAATTTGGATTAAGCGATGAAATTATTGTGTATGGATTATATGTTCAAAAAGTTCCTACTATTAGGGAGGAATTAAATATTTTACCCTTAAATGCTCCTCAAAAGCAGATAACAGCAGACTATCTTGAGCGTAATTTGAAAGATAGTAGGATATTGGAACCCTTGATTATGTTAAATTCAAAACTTAATAGTAAGGATAAGTTTGAAATTGATAAGATGCATCCTTCTAAAGGCACGTTTTCTAAACCTATCAATGAGAACGATATTTATCCTATTATGTACAATCTTTATCTCTCAAATAACCAACCTGTTATTTATATTGTAGGCAATAGGATATATAAGAATCAAAATCAAGATAAAGCTATTTTTTACAAAAGAGTATTAAAGCTTGTTCTTGACAAGTTTCATAGTAACTGGGTTTTGTCCCCTAGGGGTACAGAGAATTGGGAAATAAGTCATGAGCATTTAAATCCACAAACGTCAATTGATAACATATACGAGGCAAAATCTTATTATTTAGAAAATAAAATATACGATGAAATGGATAAGGTATACGATGAAAGTCCTTTCCATAAAGAATTGGTTAATAATGTTCTTGATAAGAATATAGATTTATTTGTAAACAAGGTTGACGAATATTTGAAAGAATTTAAAGAAAATGAAGGGGAGATTAGAGAACTTAAGATTATTGCAAAACATGAACAAATCATACCTTATGAAAAATTTGTTAATAGGGATTATATTAGCATTTATGCTGCTATTTATAACCTATACTTAAGTAAGTTTAATCCCAAAATATGTATTGTGGGTAAAAAGTCTTACCCACACCAAAATAAAGACTATGCTATAACTTACAATAACGTATTAGTATTAGATGTTAGAAAGTTTGATAGCGAGCCAATTGATTATTTTCAATTTGAAATTAAGAAGTATAGATTAGATCAAGTTCTTGAGGAACAGACTTCTTTAACAACAGATCTTATTAAGAGTTGTAATTTTTGTAAACTAACCCCCACTAGTAAGGATGAACTTGATCTAAGGGAATATATTTTAAAGCGAGATGTTTATAATCAAATACAGAGAGCTAAGGAGGATCAAGACCTTATTAATTCTCTTGTCTTAAAGCAGGCAGATGCGCTTTTCAGGCAAATTGTAAGTATTATAAAAAAAACATTTAATGATGTAGAAATGGATAGAAATATCTATTTTAGAGGGGTGTATCCTCAAACGGTGCTTGTTGATGAGCTTAAGGAAAGATTGAAAAACACTAAAATATTGCAGAACCCAAGAATAAGTTCAGTTATGGATTTTGAGTCAAGACCAGAGCAATATAATTACATTTATCCGTTAATTTATAACATGTATTTATATGAAAATAACCCCGTTATTATGCTTTATTCTAAAAATTACTTCCGTTATGAACTTACAGGTCCCTGGATTGCTTGTGAGTTGTTAATAGACAAATCTAGCGACAAGTGGAAAGTTAAGTCCCGGAGGGATACGAGTGAGAGCAAATAA	CNMFFIHL_01243
group_3821	NA	hypothetical protein	3	3	1	1	84	1	3083	NA	998	1004	1000	NA	NA	NA	NA	NA	14.566067776649614	-14.566067776686397	-14.566067776686586	-14.566067776686586	-14.566067776686586	ATGAAAAAGATCCAAATCTTAATACTTTTATGTTTAGTTTTTAAGTTAAATTCTTTAGTAACTACAAAAGATTTAATTACATACAGTCATGCAGAATATGATAAGATAGTCTCGCTAAAGAACACCCATGGTGATACGCTTATTGATAAGTACGTATATTCTATGCTTGATGAATACTTTAAAAGTGTTGATGAATACTACAACTCTATTGACGCTATTAATCAAGCAACCCATACTTACGAGCAATCTTTATTATCTCTTAACAGCATTAAACTTTCTTTAATGGAAAAGCTTGAAGAGCAGTATAAGCACAAGCTTGATGAAGAGCATGCTGCCTTTCATCAAGCCGAGGAGAAAAAAAATTTAGATCATAAGAATATGAGCGATCTTAAAAAGCTTTGTCAAACTTATAAGCTTAATAAAGAGCAATTAAGGGAAAAATTGTTATCTTCCCTTTATCAATTGTTTGACACAAAGAATATTTATGATGAAAATTTTTTAAATGCTACTTCGTCTTGGAATACAATGAATAGTTACAATGACACTCGCATTGAGGATAATGAGGCAAAGGACACTCTTAGAAAAGAATTAGACCAATTGGTTATGGATTTAAATAACATAAATTCACAATTTATGTTAAGCGAAGATAAATTGAATAAGGCTTACAAAGCGAATGCAGTTAATTTTAGTACATGGCAGTCATTGCAATACAAAAAGGACATGGCTTTTATTGCATTAGAAACTGCTTGGAATGAGCTGGAAAAATCACATGAATCTTGGTCAAAGAAAAAATTTGAAAAGAATAAATTAAATTATTTAAAATCCGTAACTCAATTTGAGACAATTAGTAAGGACAAACACAAGTACAGCAGTGAAATTTATCACAACTTGATAGCAATCAAGTCGGCTGAAAAAGAATACTTTGAATTAAATCTAGGAGTATTGGCTAGAGAAAGCCTAATTAAGGGCATAAAACTTAAATTAATGGAATACAAGTAA	CNMFFIHL_01242
group_3822	NA	hypothetical protein	3	3	1	1	82	1	3417	NA	263	263	263	NA	NA	NA	NA	NA	14.566067776649614	-14.566067776686397	-14.566067776686586	-14.566067776686586	-14.566067776686586	ATGAAGAAGTTTTCAAGCGACGATGTTTTAGAAGAATTGATGTTTCGTAATGTTAATGCCGACATTATGAATTATATCATGGATACTATGAACATAAACGGCACCATTGTAAAGGGGCTTGAGTCTATTTATGCCCAACAGAACTCTTTGCTTACAAAGGTAGACAACATGGAAAAGAATATGAGTAAACAAAGGTGCATCACTGTGAAAAAGACCACAGGAAATAAAAAAGATACTATCATTGAAGACCTAATAGATTGTTAG	CNMFFIHL_01239
group_3823	NA	hypothetical protein	3	3	1	1	130	1	2778	NA	275	281	278	NA	NA	NA	NA	NA	14.566067776649614	-14.566067776686397	-14.566067776686586	-14.566067776686586	-14.566067776686586	ATGAGAATGGCACGACAAAGTAAGTTTTTATGTTTAATTATTATCTTACTACTAAGTATCTTAAGTTGTAATTTATCTGCTCGAGATGAGTTTGGAAGGGTAACAGGAGAGTCTAACACTGTTTCACAGACTGATGTTGTTAGTTCTAGTTTTAAAAGACCGATTGCAGGTGGAAGAGGCACTAGAACGGTGATGAATGAAAGTGTTAATAAGAGCTCAGTAAGTAGAAGCAGCACTAGATCAAGTACAGGTGGTGTTTCTGTTAGCGTACGCTAG	CNMFFIHL_01228
group_3824	NA	hypothetical protein	3	3	1	1	327	1	3569	NA	401	404	403	NA	NA	NA	NA	NA	14.566067776649614	-14.566067776686397	-14.566067776686586	-14.566067776686586	-14.566067776686586	ATGAACTGCGAAGGAATTTTAAGTTCATTGGAAGAAACATATTCACGGGTAGGGAGCTTGCTTATGCTTAAAGCAGAAGAGTTTAACATTAGTGAATTTCATATGTATTTAAGCTTACTTGAGGATGTCTTGCATAGCAGGGACATAGGCATAGGGGATTTAAATGTAGGTAAGGCATTTTTACTCATTTATTATTTCATGGGATGTGAACTTAAGAAAAGAGGTAGGCTTACTCATTTTGACTCTAGTAAAGTGAAGGCAGAGAAATTTAATGTATCGGTAGAGTATTGCGACTATGTGGTAAGAGAAGAGTCTTCAAGCCGAGATTTTTGTATTGCATTTAAGAATTTATTGGATGAAATTATTACGGATAAAAACAGAGTGTTAATAGGAGTTGTATGA	CNMFFIHL_01203
group_3825	NA	hypothetical protein	3	3	1	1	290	1	2699	NA	506	509	508	NA	NA	NA	NA	NA	14.566067776649614	-14.566067776686397	-14.566067776686586	-14.566067776686586	-14.566067776686586	ATGAAGGAGATGGGGGAAAATTTGGAGCGGGATGCAAGTTTGGATGGGGTTGATGAGTTAAGCGGTAATGATGCGTTGGGAGATGAATTATTTAGCCGAGCTGTTTGGATTACCAGGCTTGCTGATGACAATCTAGGTGCGGGATATAACACACAGGGGCTTTTAGATGCAGGTAATTCACTAACTGAGGTGCTAGACATGCAGTCCCTTCAGCTTATAAGGAAATATGTTAATAGTAAGCAGATATTAGCAATTGCAGGCACTCTTGATATTGCTAACATAAGCTTTAAGACTAAAGATATGCTTTTAAGGCTTGCTAATGTCAATATTGATGCGTGCAAGAATAGCAATAATTCATATGGCTTGATGACGTTTAGTAAGGCAGGCTTAGGAGAGGAGTTAAGTTTAGGTAACAAATCAGTTGTAATTAATAGTTATAAGGACTTAAGGCAAGCCATGCTTAATGAGTGGGGACAAATTAGGCAAGAATTTTATAGCTCTAAGTCTTAA	CNMFFIHL_01200
group_3826	NA	hypothetical protein	3	3	1	1	287	1	2695	NA	581	587	584	NA	NA	NA	NA	NA	14.566067776649614	-14.566067776686397	-14.566067776686586	-14.566067776686586	-14.566067776686586	ATGAGATTTGTTTCAATAATTTTTTCCATATTACTCTGTGTTTCAAGTTTATCTTATCTCCCAGCAGGTGTTTCAGAGTCTTGTGGTGAACATCTTTGCTCTAGGACTTACGAGATGAGAATAAATCATGCTGGTAAAATAAAAAGTATTTTATTCCAGAAGGAAGTTTTAAGCAAAGAAGGCGAGGAGGGACATCAGGACTATGAAGAGTCTTATAGGGAGCTCTTAGGTAAGTCTTTCCCCTCTTATCGCCTTGAGTTTAGAATACTTGGCGAGAAGAGAATGCTTAACTTTAAAAATGTTATCTTTGGAGGTCTGGATGCACAGATGTCTATGTTTGATATGACAGAGCGTAGTGCGCAGCTTGCAAGTATTAAGGATTTTCACATAGCGCCTGTTGAAAATAATAAAGAGCTTTTAGATTTAGTCTTTCCTGTGGAGGTAAAAAATACTTTAGTTGTTTATCTTAAACAAGAATTTGTTGAAAAACTTAAACAAAAGGATAAGCTTAAATTTACTTTAGTAGCTCATGATGATACGGAGTATGATGTTGAGCTTCCCAATTTTTTAAAAGAGCATGATTTTTAG	CNMFFIHL_01196
group_3827	NA	hypothetical protein	3	3	1	1	266	1	2681	NA	659	659	659	NA	NA	NA	NA	NA	14.566067776649614	-14.566067776686397	-14.566067776686586	-14.566067776686586	-14.566067776686586	ATGGGTGCTGTTAAGTATATTTCATTAATAATACTTATTGGGTTATTTGTATTTTGTTTTGCAATTCTTGTGGTGCTATTTAACATATTTACAAATACAGATAGCACTAAAGAAGGGATATATTATTCCAATAGTTTAAATGACGATGTCATTATGAGTAGATCTTATTTTCAAGAATTTGAGTCTGGAAGTATCAAGAGTATCTTTTTTAAGAAATTAGATGTAAACCCTAACTCTGAGAGTTTTAAGCGACTAGATGAACAGGGAAAGCGCAATTTAATAGATTCTTATCCATCTTACTACTTGGAATTTGTTGTAATCAATAATGGATTTCTAATGAATTTTAAGAATGTAATCTTTAATGAACTGGATGCCAGACTATATAGGCAACACCATATGGTTGAACCGGATTTTGGGTCTGCAAGTGTAGCGTATTTTCAGATTGGTAGGGGCGATGTTAATGACAAGAATTTGGGACAATATCCAGTACGGGTAGTAAATGTTTTCAAAATTGCATTCAACGACGCCTTATTTAACTCCTTAGTTAATCAGGAGATGTTAAGATTTACTTTAGTTTCTCATGATGATAAAGAGTATAATTTAAAAGTCGATAATTTTTTATCCAAATACGATTTTAAAACTCCAGTATGGAATAAATAA	CNMFFIHL_01180
group_3828	NA	hypothetical protein	3	3	1	1	264	1	2680	NA	599	602	600	NA	NA	NA	NA	NA	14.566067776649614	-14.566067776686397	-14.566067776686586	-14.566067776686586	-14.566067776686586	ATGAGGATCGCATTATTAGGTCTAATCTTGTCTATAATATCTATTATCTTCTTAATTTTTACCTTGGTTCTAGTCAACGTCTTTGGGGGGTCTTATTTGCTTTCTTCAGAAGAGATTGAGATTATCAATCAAAGCAATACAGATGCAGTTAAGTTTAGAATTGTCTTGACAAATCAGTCAGGCTCTGTTGCTATTGTTTATGATTACAAGGACGCAGATAAAAGATTTTATCTGGATTTTAAGATTGTAACAAAGGAGCCTCTAGGTCTTGAGGGCGTCTTTCTTAATAGCACAGCGATTGATTGGGAAGTTTTGCTTGCTTCTAATGATCAACTAAAATTTGAAGGTGGGCAATATATTTTAAGTTTTGACGATTCAATATCACAGACAGGTTTTTTTGTTAACCTTGATCCTCGGGATGGGTATTTAAAGCTAGCAGAATTTGCAAGGGGAGATGGGATTAAGCTTTGTGTTAAATGTAGGCAGGTAAGAACAGGTGTAGTTGAAAATATTTCCTTCAATTTAAGTGTAAAGGGAGCTAGGAAGTTCTTTAATCTTATTGAACAATATGGTGCAAATGTTGATGGATTTTTGAGTTGA	CNMFFIHL_01179
group_3829	NA	hypothetical protein	3	3	1	1	4528	1	3188	NA	368	368	368	NA	NA	NA	NA	NA	14.566067776649614	-14.566067776686397	-14.566067776686586	-14.566067776686586	-14.566067776686586	ATGATAAATAAAGAAAATATTAATTTGGGAATAAATTCAATTCAAAATCTAATAGACTTATTTGGCTACAGTGACACTAGTGGGGGGACCCTTGTAGAAAAGGGTATTAACGAAGTTGTTAATCTTTATAGCTACATAAACACACTTTACCTAGACTCAATTCAAAAAATGGAATTACGAGAAAGCAAGCGTATATTACACGATCTTGAGTCAGTGAATAACAAAATTAATCGTCTTATTGACGCAATTGATTTCGATGTTGAAGAGAGCTTAATTGAAACTTTAAGACACGAACGCAATAAAGTTATGGAAATTACAACAAAATTACTTAAAGAAGATTTGGCAGGGCAGGACAAAGACAATGAATAA	CNMFFIHL_01167
group_3832	NA	hypothetical protein	3	3	1	1	1149	1	4964	NA	104	209	149	NA	NA	NA	NA	NA	14.566067776649614	-14.566067776686397	-14.566067776686586	-14.566067776686586	-14.566067776686586	ATGAGTATGTTGCATATTTCAGTGAAGGTAGGCTTAACGGATACTCAAATTGTGCTTACTTATAAAAACTCTGAGTATCTTAAAGAAGAGTTTGATATAAAGTGGAAATACTTGGAGGATAAAATTAAGAATGTTAAAGAGAAACTTAGTGGTAAAATAGATACTAAAAATTTAATGAGCTTGATGATAAGATTGATATTAACAAAATGA	GHGNBOBL_01330
group_3842	NA	hypothetical protein	3	3	1	3	2	165	3	NA	188	248	208	NA	NA	NA	NA	NA	-14.566067776686586	14.566067776716025	-14.566067776686586	-14.566067776686586	-14.566067776686586	ATGGAATGGAATGGCTTGAAATGGATAAGAAATGAAAAGAATGTAATGGAATCGGATGGAATGGAATTGAATGTATTGGAGTCGAGTAGAACAGAATTGAATGGAATGGCATCGAATGGAATGGAAACGAAAGGAATGGAATTGAATGGACTCAAATGTTATGGAATCAAAGGGAGTGGACTCAAATAG	HHOAJAGP_01108
group_3846	NA	hypothetical protein	3	4	1.34	1	8260	1	2158	NA	134	890	657	NA	NA	NA	NA	NA	-14.566067776686586	14.566067776716025	-14.566067776686586	-14.566067776686586	-14.566067776686586	GTGAAAGAAAAAACAAAGCAAATAATTCAGGCCGTTTCCATAGAGCCTGTTAATATAAAAAATAAGATGGTCTTAAAACCTACATATTATTCCCAAGAAGAAACAGAAATAAAAGAGGAATATTTAGTTCCAAGTACCGATGAAGAAAAAGAAGCAGAGAAAGCAATTAATAATGTGAAGAACATGTTTATAGGTAATGAATTTTCTAAATTGGTTGATGATGGGTATAAACTTAAAAATGAATATGACCAATTAGAATCTAGTTTTTACGATGTTTATATTGCACTTAAAAATAAAGTAGGTTCAAAAATTAAAAATGGACGAACGAATAGTTGGAGTGGTTATTTAAGACAGAATATAAGATCAAATAAGATTGAAAGACATAAACTAATTCAACTAATCAATCAGCTAAACGAGAAGAGGGCTGATGTTGATGAGCTTAGGAATAAATTAGAGATTGGAATTGACGAAAGAATATTTGCAAAATGCTTTTTTGAGCAAGCACAAGAAGCTTTAAAAAAAGCTATTATTGAGAGATTAAAAAACAAATCTATAAAGCTTTATCCAAAGAGAAATAATTTGGCAAAAGAGGCACAAAATAAAGTTAAGAATGCTTTAGATCAGTTAGAAACTTCTTCCTCTAAGATAAGTGAAGCAATAGGAAGAAAGAAAGAGATAGAAAAACTTATTCAAGAAGCAAGATCTATTCTAGAGTAA	JENIDMJP_00862
group_3847	NA	hypothetical protein	3	3	1	1	5935	31	21	NA	230	230	230	NA	NA	NA	NA	NA	-14.566067776686586	14.566067776716025	-14.566067776686586	-14.566067776686586	-14.566067776686586	ATGTATTTTTCTTTAATTGCGAATACAATTAATGTTGAAAAAATTAAAACATTAGGAAAAAATATTATTGAGTTTTATAATCAAATTCTGTTGATTAGTAATAATGGAGGTTCAAGATATTATTTTGATAAAATCAATGATATAAAGTTTGAAATGCTAGCAAATTCAATCTTTAATGCAGATTTGATTAGCTTTGAAATTTGCAAAACATTTTGGTTTCAAATTGGGTAA	NAAFMJDL_00222
group_3848	NA	hypothetical protein	3	3	1	1	5936	31	9	NA	293	299	295	NA	NA	NA	NA	NA	-14.566067776686586	14.566067776716025	-14.566067776686586	-14.566067776686586	-14.566067776686586	ATGCCTGGAAGAAAAGATTTATTATTTTTCCTAGCATTGTCAATTATAATTTCTTATGAAATAAAAAATATTATCACTAAGAATGGCAATTTTATTGCACTTAAGAACATAAGCGAAAAAGAAATCCCTTTAACATTTTCTAGTTGGAATTTAGAATATGATTTGAATGCTTATAAGGCTTATGACAGCATTAAGGTAAATAATTTAAATTTATCTAAGATTAAAAACTTTTTTATTAAATGTAGATTTGATAAATACCGTATAAAAATAGGATTTATGAATTTTAATAAGTAG	NAAFMJDL_00223
group_3849	NA	hypothetical protein	3	3	1	1	4006	1	3736	NA	89	245	165	NA	NA	NA	NA	NA	-14.566067776686586	14.566067776716025	-14.566067776686586	-14.566067776686586	-14.566067776686586	ATGTTAAATAACGCTATTGAAATTGAAAAGGTTTTGTTTTATTTAAATCCCAAAGATTTTGATTTAGATATAAAAATAAAAGAATTTTTACTTGTATGTATGCTTAATTTACATAAAAAAGGATTATCTATTGATCCCATTATAGTCTTGACGAGCTTATGA	NAAFMJDL_00854
group_3850	NA	hypothetical protein	3	3	1	1	4005	1	3738	NA	248	248	248	NA	NA	NA	NA	NA	-14.566067776686586	14.566067776716025	-14.566067776686586	-14.566067776686586	-14.566067776686586	ATGAGTCTCAAATTTAAAGTTAATGATTTTCTAGATTTAGTAGGTGAATTTAAGGATAAATATGAGAGCAATCATAAGAAAATGGAGTTTGCTTTAAAAAGCGATTCTAAGATACATAAATCATATGTTATGTTTGGTGGGCAAAAAGGTTATTTTGTGAACGGAATATTTTATAAAGTTGAGGGTATTCCTACTATAGGGGACATTCTAAGAGAATTTCCTCTAGTCAGAATTAAAGAAGATTCTTAA	NAAFMJDL_00855
group_3851	ospC_1	Outer surface protein C	3	4	1.34	1	691	1443	1	NA	611	641	627	g_3851	PROBABLE LIPOPROTEIN	NAAFMJDL_00883	26498	Plasmid	-14.566067776686586	14.566067776716025	-14.566067776686586	-14.566067776686586	-14.566067776686586	ATGAAAAAGAATACATTAGGTGCAATATTAATGACTTTATTTTTATTTATATCTTGTAATAATTCAGGGGAAAGCGAGAAAAACTCTGCATCTACTACTAATGCGTCTTTAAAAATGCCTAATCTTACAGAAATAAGTAAAAAAATTACAGATTCTAATGCATTTGCACTAGCTGTGAAAGAAGTTGAAACTTTGCTTTTATCTATAGATGAACTTGCTACCAAAGCTAAGGGTAAAAAAATAGATCATAATGGTTTAGGAGACATGCCAAATCACATCGGATCATTATTAGCAGGAGCCTATGCAATAGCAGCCCTAATAACAGAAAAATTAAGTGGATTGAAGTCAGAAAAATTAAAGAGAAAAATTGATGAAGCTAAAAAATGTTCCGAAGATTTTACTGCGAAACTAAGAGAGAATGAGCAACAGTTTGTAGATGGTGCTGATGATTTACATGTAGAACATGCTATTTTAAGAACAAAGAATCCAGGTCATAATAAAGGTGCTCTAGAGCTTAAAAAGCTATTTGAATCAGTAGAAAGCTTGGCAAAAGAAGCCAAAAAAACAGTAACCAATTCAATTCAAGAGCTTACAAGCCCTGTTGTAGCAGAGACTCCAAACAAACCTTAA	NAAFMJDL_00883
group_3852	NA	hypothetical protein	3	3	1	1	4061	2	14	NA	845	851	848	NA	NA	NA	NA	NA	-14.566067776686586	14.566067776716025	-14.566067776686586	-14.566067776686586	-14.566067776686586	TTGAAAAGAGTCATTGTATCTTTTGTTGTTTTAATTTTTGGTTGTAATTTAGATAACAGCTCAAAAATGGAAAAACAAAGTAGCAGACTTATTGGGGAGAATCGATCAGTCAGGCTAGGCCAAGAAAAAAAGGTTTTAGGCGCAGTAAATTTTAGTCGATTCCCGGATGATTCTGGTTTGGTGCCCAGGTTTCAAAATTATAAAACTTTAAAAGCGCTTGAGAAGAAAATTAAATTCACCGATTACGACCACATAGAGTTTTTAGAAGGAACAAAATCAATCCCTTTGGCGTTTGGTTGGTTGTCGATATCTGTTAATTGGATAAAAATTAAAGCCAGAGATTTGTTTGATGAGTGCGGAGATTCTATTAACGAGCTTAGGGGCATTAAGTATTCGTATCTTGTTTCTCCGGTTAGTGGAACCCACATTTCTTATGCTATGCCTTTGATTATTTTTGAGACTACCAGTGAGGCTGATCCGCTTTATTCTGTTTCTGGATTTAAATTAATAACCAAGGGAAGTGATATAAACTTTAATGAAAGCAGAGGGGGGGGCCTTTTTGGAGGAATTCCAATGTCTGAAAAATCAGTTGAAGCTGGGCTTGTAACCGCATATCCTTTTGGTTCTAGTGATGCTAAAAAAATTGTTGAGGCTTTTAATGCTCTTAATAATAATGGAAGTTGGAGCGATATGGTTGCTGAGATTACTGTTAAGTTTAAGAAACAGCCAAAAAATGAGAAAGTTTACAAAATTTTGCTTGATTCTAAGCTTTTTAATGTTGCCATGAAAAAAATAATTGAAAAATATCCTGAAATCAAAGCTAAAAGTTCAGCATTTAAGTCGTTTAACTAA	NAAFMJDL_00926
group_3853	ospB	Outer surface protein B	3	3	1	1	4075	2	31	NA	920	932	924	g_3853	PROBABLE LIPOPROTEIN	NAAFMJDL_00937	NA	NA	-14.566067776686586	14.566067776716025	-14.566067776686586	-14.566067776686586	-14.566067776686586	ATGAAACAATATTTACTAGGATGTGTTTTAGTATTAGCTTTGATGGCATGTGCACAAAAAGGAGCAGAACCAACTGCTACAAATGACTTACCAGTTGATGCGATCAATAGCGACAAATCCATAGATTACAAAAAAGAAGAGTCTAAAGAAGCTCCTGGAGAAGTTTTCCCTTTAAAAGAAGAAAACACAGTGTCTTTATTTAATAAAACTAAAATTTTCGTAAGTAAAGAAAAAAATAAAGACGGCAAATATGATTTAAGAGCAACAATAAACGGCCTTGAATTTAAAGGAACTTCTGACAAAAATGATGGATCTGGAACAATTGAAGCTGTAAAAGCTGACAAAACTAAAATATCCATACTGATTGCTGAGGATCTAAATTCACTAACTGTAATAACATATGATAAAGACAACAAACAAGTTACAAGGCAAGTTGTTGGCAAACAAGAATCAACAACAGAAGAAACTTACGACAAAAATAATAAACTAACTTCAAGAAAAATAACAAGATCAAATGATACTACAATTGAATATTCCAAAATGACAGATGCTGACAATGCTTCACAAGCAGTAGAAACTCTAAAAAATGGCATTAAGCTTGAAGGAACTCTTGTAGGTGGAAAAACAGAATTAAAATTAAAAGAAGGTAGTGTTACGCTAACAAAAGAAATTGATAAAGATGGAAAAATAAAACTCTTTTTACAAGATACTGTAACTGACAACAATAAGAAAAAAACAGCAACATGGAAAGATAGTAGTAACACCTTGACAATTACTGTTAACAGTAAAAAAACTAAAGATCTTGTGTTCTTAGCAGATGGTAAAATTACAGAACAAAAGTATGACTTAGAAGGCAGTAAGCTTGTAGGTAGTCCTAGTGAAATTAAATGTATTCAAGACCTTAAAAATGCTTTAAGATAA	NAAFMJDL_00937
group_3854	NA	hypothetical protein	3	3	1	1	4488	24	30	NA	494	497	496	NA	NA	NA	NA	NA	-14.566067776686586	14.566067776716025	-14.566067776686586	-14.566067776686586	-14.566067776686586	ATGAGAAAACGATTTTTTTCTATATATTTATTTTTAGTTTTAATTTTTCTTTTTAGTTGTAATGGGGATATCAATCAAGCAAAAAAAGAGCTTACAAAAGAAGAAAGAGCGCAAGCTTTAAAAACCCTAAAAAGCCAATTTAAGGGTGCCCCTAAAAAAATGGCTAGAGTTGATGAATACTTTGAGAAGAAAGTAAAAGATCCTGCTCAAAGAGATACTTTGCTACAAGTATTTTCACTTGGAGCTAAATATCAAAAGAAGATGGAAGATAGAGCCAAAAATTTGCAAGTTGAAGAGCTTAGCCCAGAATCACCTGATGTTTTCGATTTAAGAAGAGAATTTATAGCTGAATTAAAAAAGTTTAATTACACAGAAAATGATTTTAATGCCGCAGGAGAAGATTTTCTTAATTTTGTTAATTCCTCTGAAGGTTCTAAAGACCCTGAACAACAACCTGCACAACAACCTGCTGAACAACAACCTGCTGCACAACCGTAA	NAAFMJDL_00948
group_3855	NA	hypothetical protein	3	3	1	1	4487	24	31	NA	434	455	442	NA	NA	NA	NA	NA	-14.566067776686586	14.566067776716025	-14.566067776686586	-14.566067776686586	-14.566067776686586	ATGAGAAAACGATTTTTTTCTATACATTTATTTTTAGTTTTAATTTTTCTTTTTAGTTGCAATGGAGATATCAATCAAGCAGTAAAAGAGCTTACAAAAGAAGAAAGAGCACAAGCTTTAAAAACCGTCAAAAGCCAATTTAAGGATGACCCTAAAAAAATGGCTAGAGTTGATGAATACTTTGAGAAGAAAATAAAAGATCCTGTCGAAAGAGATGCTTTGCTACAAGTAATTGCACTTGGAACTGAATATGAAAATAAGGTGGAAGATATAGTAAAAAAAGCAAAAGAAGAAGGTAAAAATCTTAATCCATATTCTCCTGAGATTTTGGCTTTAAAAAATCAGTTTACAGATTATTTAAAAAAGCATAACTACACAGAAAAAGTTTTTGCGAAATTAGGAGGAGACTTTCTTAAGTTTGTTAATGGTAAATAG	NAAFMJDL_00949
group_3856	NA	hypothetical protein	3	3	1	1	4452	33	2	NA	878	905	889	NA	NA	NA	NA	NA	-14.566067776686586	14.566067776716025	-14.566067776686586	-14.566067776686586	-14.566067776686586	GTGAGACAATTTAAGTTTATTTTGATATTTGTTTCGTTTATTGTTTTTACAACACATGCAAGTGTGGCAAGGCCATTTAATTTTAAAAAATGGAATTTTAAAAGAGACATAGATTTAGCTTATGTATTAATGTATGATGTTGATGATGGTATTTTAATCAAATCCCAAGGGAAAGCCGCAAGCATTAAAATGCAAGAAGTAAAAGCTAGGCTTAACAAGTTGAATGCTTATTGTGACAATCTTCAAAAAATACTAAAAAATAAGCTTAAGGGCAGATTTCAAAAAGAGGTGGAATTACCACTTTTGAAGATCTTGAGAAAATATAAAAATTTAACAAGAAATTACAAAAACAAAAAGTTTATTGAAAATCCGGAATATACAAAACTTATTGTAGAGAGAAATATTAAAAAAGCTCTTTTTCTAGAAAACTATTTTCAATCTAGGTTTAAGAATGTAAAATCTCGTGCAAAGATTCAAAAAAGAATAGATGATAATCAAAAAAGCTTAAAGTCTTCAAGGGGTAAAGCTAACAAAAAGCCTCTTAGATCAAATTCATCAAACTTTGAAACTTTAAGAAGCTTAAACGGTTTGAAACAATGTGACAAAAAGCGAATCTTAAACAAATATAATCTAAACCGGGCAGACGATGAGTTTTTGGAAGGCTTAGAAAATGATGATTTAAACGGCGACCTGGAAAGTGATGATTTAAACGGTGACCTAGAAAGTGATGATTTAAACGGTGACCTGGATAGTGACGATTTAAACGGCGACCTGGATAGTGACGATTTAAACGGCGACCTGGATAGTGATAATTTAAACGGCGACCTGGAAAGTGATGATTTAAATGGTGACCTGGAAAGTGATGATTTAAACGGCGACCTGGACAGTGACGACTTAGACTACTAA	NAAFMJDL_00972
group_3857	NA	hypothetical protein	3	3	1	1	4444	1	3984	NA	1211	1262	1240	NA	NA	NA	NA	NA	-14.566067776686586	14.566067776716025	-14.566067776686586	-14.566067776686586	-14.566067776686586	TTGAAAAGCAAGCTTGAAAAAGTTTTAAATAAATTATTAATACCTGCATTGCTACTAATTATTAGCTGTAACCCCAACATGGATACAAATGAGCAAAACAAAGCCTTAAACGAACAGAAATTAAAAAATGCTTCAGAAGTTGTTAAAAATAGCTTAAAGATTGAATCAGACCTTGTAAAAGAGCCTGAAGCAGGAATAAATCAAAATACAGCTCCTATTTTAGAAATTGAAAAAATTGATTCTGGCATACAAGAATTTCTCTTAAAAGCTGGAGTTGAAAACGAAAGCTTAATACCATTAGAAATACTAGAAGAGACAAATTTGGCAAAAACAGAAGAAGAAATTGCAAAAATACAAGAAAAATTACTTTTAATCGGAGCTTCTGATGAAATCACAACTGGAGAATTGGACCAAGATGCGCAAAAATCCTTACAACCAACTACAATAGAATTTAAAATTCTAACCACCACCCCACCAGAAAGCTTAGAAGAGCAAGAAATACTTAAAAAAGAAGAAGAGATTAATGCTAACAAAAATGAAATCTTTGAGCAAAGGGAAAAAAATAGCTCTTTTAGCGAAATTGCAAAAACTCCACCACAAAATCAATTCCCAAAACAAACCATACACTCAAAACAAACCATACACTCAAAACAAACCATACACTCAAAACAAATAAGCAACTTTAAATCAAAAGAATACACAAATAAAGCAAGAGAATCACTAGATAAAGCACTAAATGCAATTAAAATTTTAGAAAAATCTGGAGATTTTGAGACTGGAAATTTACTAAAAGATCAAGAAAACTACGAAAACAAAGCAAAAAGCTTGCTTGAGAATCACAGCAATCTTGAAAAGAGAGAAAAAATAAAAAATAAACTTCTCAGAGAGCTTGAAAGAGTAGAACTTATTTTTGAAGACACTAAAGATCCTTTGGGCACAAGCACTATAAAGCAAGTAATAGATGCTGCCGGCAAATGGCAAAAAAAAGAAAATTTAAGTCAAATAAACTGGGACTTAGGCTCAGACTTTCATCCAAACCCAACCCTTTACAACAAGTCATTGGCTAGAGAGTATGAAATTTTAGCTGAAAAATTTAGCAAAGTAAAAAAGGAATACAAAAACACAAAAGAACAACTAAAGCTTAACTTTAACCTAAAAGACCAAAACATCAGCAAAATAGTTACCGCAACAACAGAGTTTGCAAACCATTTAAAAAATTTAATCTTACTTGTAGAAAAAAATCATTAA	NAAFMJDL_00977
group_3858	NA	hypothetical protein	3	3	1	1	1220	1	3905	NA	1295	1376	1333	NA	NA	NA	NA	NA	-14.566067776686586	14.566067776716025	-14.566067776686586	-14.566067776686586	-14.566067776686586	TTGAATATAAAATCATTAATACGCTTAAAGTGTGCAGTAGCCTTGCTTTTATCTTCTTGCACGGTTGATGCTAACCTAAACGAGGATTATAAAAACAAAGTGGGAGAACTTCTCAAAAGCACAGCAGACGGAAAAGAAACAGTAAGCATTAACACGGGCTCAAATACTAATAAACAAGCAGAGCTTGAAAAACAAACAAATTTAGCAAAAAATAAAAAATTGCAAATTCCAAATCACCAGGCAAACCCAATAAATTTGCCCAAAGATAGTAAAAACATTCCAAAAATAAAATTGGGAGTTAAGCCTGGAAAACCAGCACCAAATGCTACTGCTCAACAAGCTAAGCCTTTAAACCCGGCGGCATCCACTTCTACTCCTTCAAGAGTTAAGCCTTTAAAACCAGCAGCACCAAATGCTACTGCTCAACAAGCTAGACCTTTAAAACCGGCAGCAAATGCTACTCAACAAGCTAAGCCTTTAAAACCGGCAGCAAATGCTACTACTCAACAAGCTAAGCCTTTAAAACCGGCACCAACTCCTCCAAAAGTTAAGCCTTCCTCTAGGGGAATAATAAAAACTTCTGGCAAAAAAAATGGTAAAAATGCCTTAATGAACGCTTTTAATCAATCAACAAACCAGACAAACTTACAAAGCAATAACTCTTCTTTAATGTTTAATCAAGCTCAACCAAGCTTTGTTCAAGCATCTTCTAAAATACAAGCAGCAAAAGATAACCTTCTTAGAGCAATCTCTGAGCAGCAAAACAAAATAAAAAACAACACATTTAGAGAAACTCACAATCAATTCAAAATGAGAGATACTGCATTTACTCTATTAGACGTTATTTCAAACATTTCAAGTTTTAATCGGGGTTACGCACCACAGCTTAGCTCTAATACACAAGAAGCACAAAATGAAAGAAATAAATTCTATGCAATGATGGATTTTGATCAATTTAAAACCGAACAATTCGGATCAATAATGGAAATCCTTTACCAAGACAATCAAAATCACGACTTAATTAGATCATTAATAATATCAGGACTTGGAATAGAAATTTCTTTCGAGCTTGCACTAGAAGAATTAGAGAAAAAACTTGAAATCTTTAACCAAGAATACTTAAAAAGTCAAATCAACGGCTTTGAATTTGAAACTAAGATTAAAGAGCTTGACTTAAAATTAAATACAATATTAAGCAAAAGAAAAGAATGGTCAAGAAGCGTTGAAAGCCTTATTGCAAATACAAGCTCTAATGCAAACTTAAAAGATCCTAGCGCTTTAGCACAATACATTCAAGCAAGAAATTATTCAGACAACATGCAAAATGCCAGAGAAGCTGTTCTTGAATCATACATTAGAATAACAGAATTAAAATAA	NAAFMJDL_00984
group_3859	NA	hypothetical protein	3	3	1	1	1246	1	3918	NA	758	770	763	NA	NA	NA	NA	NA	-14.566067776686586	14.566067776716025	-14.566067776686586	-14.566067776686586	-14.566067776686586	TTGAGAAAACTTAAAATAAATATGATTAAACTTAACATCATTAAAGTAGCATTGGCTTTAATTTGCATTTCATGTGCACCTGATGGTACACCGAGTTCTGAGCTAAATAGCAAAATCTCAAAAGAGATTAAAGATTTCAACCCTGCAAAAAATCAAGAATATTATAAAGAACCTAAAGCCCTAAAGTTAGAAACAGCCCCCGAATACTTAAAATATCTAGAAGATCAAAAAAATGAAGAAGATGAGAAAATAGCTAAAATTGATTCAAGCTCTGACTTCTTAAATACTTTTGAAATCTCTTCTGGTACCAATCTCAAACTTGACAAAGACGACAATCGAATGCGATTAAAAAGAATAATTTACTCATCTCTGGATTACGAAACACAAAAAATAAATACATTAAAAGAAATTCTTGAAAAACTTAAAGAACAAACTTATAAGCAAAAAAATGAAAAAATTAAAGACTTTTTTGCGCAAATAGTAATAGGCATGCAAAAAGCAATAGACAAAAACACTGCAAGCTTGGAAAAGAATAAAAATTCAAATCAAAAAGAAAAAGAAGAAGAAAAAGAAGATGCGCTAATAAGAGCAAAAGAGTTATTAAACAAGAAAGAAGAATTTGCAAAAAGATTAAACGCAATAATTCAAGCTTACAAACAAAATCATGAAAATATTCAAAAAGATATGCAAAAATTAGCAGACTACATACATGAACATTACGAATACTTTGACTCCTTTAAACAATTTTCTTACCAATAA	NAAFMJDL_00990
group_3883	NA	hypothetical protein	3	3	1	1	7480	518	3	NA	251	251	251	NA	NA	NA	NA	NA	14.566067776649614	-14.566067776686397	-14.566067776686586	-14.566067776686586	-14.566067776686586	ATGATTTGTGAGCGTTTTGTCAAATATTGTTCTAATGTCAATAATCTTTATAATTTCAGTTTGGTTTTAAGTTATGAAATGAAATTTGTTATTGATGATTTTCAATATACATATTATTTAAATCGTGTATGGTTTTGGGATAATATCAGTTTTTTGGGAGTGGGATCATTTGATGTTTTTGAGCATATGTTGAAATTTTATTTTGATATTTTACTTAATTTGTCAAGAGAAATACTTAAGTACTTCTCTTGA	FKHFLGOD_00567
group_3886	NA	hypothetical protein	3	3	1	1	5164	458	40	NA	386	497	460	NA	NA	NA	NA	NA	14.566067776649614	-14.566067776686397	-14.566067776686586	-14.566067776686586	-14.566067776686586	TTGACTTTTTTTTATTTCATTAATGCATTTTTAAATAAGATTGATTTTGATCTTGAAGATTTAATAAATGATGTAAAATCGTATAATATAAATTTTTTTAATGATTTAGATTTGGAAAATTATTTCAGTAAGACTTTATTTGATAATGATTTGGTTAATTCTTATTATTTACTCTCATCAGTTAATGGAATATTAGTTTATAAATCAAGAGATGATTCAATTTATAAGTTGACTGATAAATTGGAACCGGCTTCTTTGGCAAACAGTATTTTTATAAAAATGGTTAAAGTTAATTTTGAATTAAGAAATGATTTTGTTAGTTTAGTTATATATTACAATATCCTGCCAAAGAGCAGGATATTGTACATTATACATTCTTATCTTTTTTTAATATCTCTTGCCTACTTTTGTTTTTCTATCTTTATTTTATATCGCATATATCGAGATATCATTTGTCGTGATCGTGATGATTATTTTCTTTTAGATGATCTTCATTAG	LLOINDKG_00758
group_3887	NA	hypothetical protein	3	3	1	1	2202	1	1830	NA	356	833	674	NA	NA	NA	NA	NA	14.566067776649614	-14.566067776686397	-14.566067776686586	-0.6931460788888383	-14.566067776686586	ATGAGTAGAAATATTTTGATGGAATCGAGCGGTACTTATTATGGAGATATTGTAAAACTTGCAAAAAATGGACTTGAAGATTTGATACCTTATAAGATAATAAGCAAAGATGACCTCAGAGATGGGTATTATGTGGTTCGTAAGAAATCGTCGCGTTCTAATGTTACTACAGGTTTTGGTGATTATATTAATGAAATTGGGATGAGTTCTAACCCAATGCAAGAAGCTACGTACAAAATGCACAGATTTGATACACTTCAACGTATATCACAACATGATTTGATGCATGGTACCATAAGTGAAGATGAGGTGAGAAGCCATTTAGAATCTAATCTGATGGAGAATGCTTTTGATTCAGTGGTTTTTGGCAGACCATCGATAAAAATGGAGGGTATTGCAACACTTTCTGGTAGAACTAAATTGACGGCTACACAGGCTTCGTCATTAACTACTGGTGTTACTTTGCATCAAAAGGTTGTTGAAGCTAAACGTAAATCTGAGGAATATAAGAAAAAAATTGGTGGAGCTTATATCTTATTATTACCACATAAGTTTTCACATCTCTTATTAGATCTTTACAGTGAGCCTCAGTATATAACGGTAAACGATGCACTTATTAGAGACCATAAGATAATAACATCGATCGTCAAGGGACTTGAACATCCAGTTCTATATGAGCCTGATGCGTCAGTGATGTTTATGCCATTTTTATCCGAAATATACTTTAGAAAGTTTTCAGCGGCTGATGGTGAGTATATTATTGCATCAATGGAATCAGCAGGAGTTGTGCATTTTCATCCAGAAGAAGTTGTTGAAATTACTATTAGTAGTTAG	CPFNKKGD_00421
group_3890	NA	hypothetical protein	3	6	2	1	3584	1	103	NA	257	353	273	NA	NA	NA	NA	NA	14.566067776649614	-14.566067776686397	-14.566067776686586	-14.566067776686586	-14.566067776686586	ATGGATAGTGATGTAGAATCATCTGGAAGATTTGGGGAGCTTTACTTAAAAATTAAAGCTCTCTTAAGTATAACTGACGAAATTTTAAGTTTTGAAAAATTTAAAAATCAGACAGATCTACTTGGAATGATACTTAGTACACGTGGTATTAACATTGACACATTAGATGTTAATCAAGCGTCTCTACTGCTTTACTATTACATAGGATTGAGCTTAAACGTTCCGGTATGCTTCGTGAGTTTGGTCTTGCATGATTAA	FKHFLGOD_01011
group_3898	NA	hypothetical protein	3	3	1	1	6228	1	864	NA	197	197	197	NA	NA	NA	NA	NA	14.566067776649614	-14.566067776686397	-14.566067776686586	-0.693146078888838	-0.6931460788888383	TTGAGTGGTAAATTTGGAGAAGCATCAGAGGAATTAGAAAAAGTGGCAAGCAAAGCAATGGTAGGTATTGATAACAGAGCGATGAATCAAAGAATGCAAAAGATCCAATTAGAATTGCAATTTGATATGTTTAAGGGAGTTTTAACTTCATTGAAAATCTATTTAGAATCATTAAAGAAAGTGGTAATGAGAGTGTAG	MINJMOLK_00015
group_3916	NA	hypothetical protein	3	3	1	1	3386	1	1159	NA	560	560	560	NA	NA	NA	NA	NA	14.566067776649614	-14.566067776686397	-14.566067776686586	0.693146078888838	-0.6931460788888383	ATGAAAAGCATACTAGAACGTTTAAAGGAAAAAAAAATAAAAATAGCGACACAAAAAGACAAGCTTATTTTTATTAAGGTAGAAAATAATGCCGATTCAACATTTTATCATACAAAAATTATGATGGATTTATATAGATTTGGGGTTAATAAAAAACAACACCATAAATTTTTCATCTCATTTAGAGGTTTATTTAACCAAGATAAGATAGAATCATTCCATTTATTTGCGGTAAGAAATGATGATAAATTTTTAGGGATATTTTATGGTTCTAGAAAACCAATAAAAAATGTTGTAAGGAGATACGAGGAAAATGGAGTAATGAAAGCATCTACTTTTTCGAAAGTTTATTATATAGAATTTAGGTTTAAAAAAGGAAGTGTTTTTTGTTATTTGGAGGGTCTTGCTTATTTCTTTAAGGAAAAAAAATTTGGCACAAAATATTGTAAGTCTTTAATTATAAAACTTTCAATTTTGGAAGATCGAGTATATAGATTTTATGATAAAAAGTTACCAAATGGAGGTTTTATATCTAAATGGATAAAAAAAAATCAAAAGTAA	FPBMJFFI_00917
group_3917	NA	hypothetical protein	3	3	1	1	2388	1	1035	NA	524	524	524	NA	NA	NA	NA	NA	14.566067776649614	-14.566067776686397	-14.566067776686586	0.693146078888838	-0.6931460788888383	ATGAGCGTCGTAATAAATAAGAGAAATTTAGAAACACTTGATGAACAAAATAATTATTATCAGAAGTTAAAACAAAAATTGAAGTCTCATTGCCAACAAGAAATCTATTATAAAATGGAAATCATTAAAATCTTAAAAGAAGTTAAGGATAATGAGTATTATAAGTTAGATAATTATAAAACATTTGAAGATTTTATTAGAGATTATAAATTGGCAAGAAGTCAAGTTTATGATTATCTAAAGATAGCAAATGCTATAGAAAATGGAATTTTACAAGAGAGTTATGTAGTAGAGAATGGAATTACGCATACAATTGCTTTTTTAAGAAGCGATTCACGTCTTTTTAAAAAGAAATTAAGGCGAGATTCATTAAAACCATTAAAATTTCAACTTAAAAAACACGAGAGTTACAATTTCTATAAAAAAAATGTCAAATTTGCAGAATTTTTGTTGGATACTCTTTTCTTACATAACAAAGATTTGCTCAAAAAATTTTTGGAAGAATTTGAATTCTTAAAAGGGTAA	FPBMJFFI_00915
group_3918	NA	hypothetical protein	3	4	1.34	1	5	540	3	NA	257	323	290	NA	NA	NA	NA	NA	14.566067776649614	-14.566067776686397	-14.566067776686586	0.693146078888838	-0.6931460788888383	ATGTCTAAAAATATTGATGAAATATATTGTACTTCTTGTGGAAAGGCTATCAAAAAAGAGGCTTCTATCTGTGTTAATTGTGGAGTTCCAAATAAGGTAAACTGTTATACAATGAATTCTAATGTACTTTGTTATAATGAAAAAAAGTTAATTTTATTTATATTGTGCTTTTTTTTAGGATATCTTGGTATTCATCGATTTTATTCTGGGAGAATTGGTACTGGATTGCTATATATGTTTACTTTTGGTTTGTTTGGAATTGGCGTTATTATTGATCTAATAAGAATTTTGTGCGGTTCTTTTTATGTGAAAAATAAACGTTAA	FPBMJFFI_01355
group_3921	NA	hypothetical protein	3	3	1	1	3813	1	4915	NA	560	560	560	NA	NA	NA	NA	NA	14.566067776649614	-14.566067776686397	-14.566067776686586	-0.693146078888838	0.6931460788888381	ATGGAGCATGAATTAAATATTTTAGAAAAGAAAAAAGTAAAGTTAGTTTCAAAAGAAGAAAAACCTCTATTTGTTAAAATAGAAGAAATTGAAAATAGAAAGATATATCATACTAAAATCATGATGGATTTGTATTCATTTGGGGTTTATACAAAAAAAAGATATGTATTCTTTATTTCGTTGAGAGGACTTTTTAATCAAAAAAAGATAGAAGCATTTCATTTATTTCCTGTAAGAGAGGGGGATAAATTTTTAGGTATTTATTATGGGTATAGAAAACCAGTCAAGAATGTTGTTAGAAAATATGAAGAAAATGGGATTTCAAAGGCACATAGTTTTTCGAAAGCTTACTATATAGAGTTTAGATTTAAAAAAGGTAGTGTTTTTTGTTACATTAAGGGAATATCTCGTTTAGTTAAAAAAGATAAGATAGACACAAAATATTGTCAAATTTTAATTGATATATTGACGACTTTAGAAAAGGAGGTATATGAATATTATGATAAAAAATTACCAGAAGGAGGTTTAATTGAAAAATGGATAAAAAAAAATCAAAAATAA	PLNKEEKF_01667
group_3922	mlpJ_2	Lipoprotein MlpJ	3	4	1.34	1	3331	1	1222	NA	536	692	653	g_3922	PROBABLE LIPOPROTEIN	PLNKEEKF_01212	NA	NA	14.566067776649614	-14.566067776686397	-14.566067776686586	-0.693146078888838	0.6931460788888381	ATGAATAAAAATAAAGGTATATTAATACTTTGCATTATATTATTTTTGTATGGTTGCAATTCAAATAAAAACCCAGTTAAAGTAAAGGGCGAAACTTCCCGAGTTACTAGATCTATAGATCAACATGATTCACAAAACACTTTAACTACTGAAGAAAAAAATAGATTTGAATCACTACAATATGCAATGAATACGGAAATAAAAGCTCATGAACAAACTTTAAAACGTAGAAAAACAAATCCCTCAGAACCCCTAGGCGAGCTGTCTGCAGGTATTATAAAAACATACAAAAGATTTATTAAATGGATTTCAGATGACTCAAATATAGAAAAACAAAGAGAGTTAAGTGACGCTTTTAAGAATATATATAATTTTTTAGAACAAAAAAGAAAAAAACTTGCAAGTAAGCAGCATCCAGATATGAAACGATATATACAGGGTGCTTTTTATGATATTCAAGATAATGAATATAAAAAAAACACCAATACGACCCTAATTTATATGGTGGTCCAAAAAATAAAAAATATAATCGTGTAA	PLNKEEKF_01212
group_3936	NA	hypothetical protein	3	3	1	1	4956	1	2017	NA	575	575	575	NA	NA	NA	NA	NA	14.566067776649614	-14.566067776686397	-14.566067776686586	0.693146078888838	-0.6931460788888383	ATGGGGTCAAAAGTAAAAGATATGATGATAAAAATAAAAGATCGTATTATGGAAGATAAAAATCAAGGTATAGTCGTGTCTGATTTTGGATATGAAATAATGGAACGATATAAATATTTAAAAGAGAGATTGGTATTTAATTTTCAAAAAGAAATACATAACAAAATAGAGAATATGAAAATATTAAAAGAGATAAAGGATAATCAATACTATAAATTAGATAATTATAAAAATTTTGAAGAATTTACTAAAAATTATAGAATTGCAAAAAGTCAAGCTTATGATTATTTAAGAATAGCAAATGCATTAGAAGAGAAAATTGTTGAAGAAAATTATATAGTGCAAAATGGTGTTCAGGATGCATTAATTTTTTTAAGAAATAAAGAAGGAACAAAAGTTAAAAAATCTAATCGTAATATAATAAAACCGTTAAGATTTCAGCTTAAAACGGAACAAGCATATATATATTATAAAGCAAAAGCTAAATTTACGAGTTTTCTTTTAGAAAAACTTCTTGAAGATGAAAAAGAACTTTTAGATAAGTATGAAATAGAGTATGGGATATCAAAAAAGTAA	FPBMJFFI_01433
group_3937	NA	hypothetical protein	3	3	1	1	3339	1	2015	NA	560	560	560	NA	NA	NA	NA	NA	14.566067776649614	-14.566067776686397	-14.566067776686586	0.693146078888838	-0.6931460788888383	ATGGATAGCGTATTAGAGCGTCTTAGAGAAAAAAAGATAGAAATTAAAGAAAAAAGAGATAAATCTATTTTTGTCAAAATAGAAAATAAAAACGACAGAATGTTATATCACACTAAGATCATGAAGGATTTGTATGTATTTGAAAGTAATAGAAACAATAAAAGTAAATTTTTTATTTCATTTAGAGAACTATTTAATCAAGAAAAAATAGAATCGTTTCATTTATTTCCTATAAAAGAGAAAGATAAATTTTTGGGTATTTTTTATGGATATAGTAAACCAATAAAAAACGTTGTAAGGAGATATGAAGAAAATGGTATTATGAAAGCGTCTACATTTTCTATAGTTTATTATATAGAATTTAGATTTAAAAAGGGAAGCATATTTTGTTATTTAAGAGGATTTTCTTATTTATTAAGAAAAGATAAGGTAGGTACTAAATATTATAATGCTTTGATAGAAAAACTTTCAACTTTAGAGATACAAGTATATGAATTTTATGATAAAAAGTTATCGGACGGAGGGTTTATAAGTAAATGGATAAAAAAAAGACAAAAATAA	FPBMJFFI_01435
mlpG	NA	Lipoprotein MlpG	3	3	1	1	3856	1	4890	NA	245	431	307	mlpG	NOT LIPOPROTEIN	MHCAPBPB_01276	29421	Plasmid	-14.566067776686586	14.566067776716025	-14.566067776686586	-14.566067776686586	-14.566067776686586	TTGAATGATGATCAAAAAAAACAACTTGATTGGTTAAAAGACGCATTAGAGAATGAAAAATTTGATAAATTTTTAGGATATGATGAATCTAAAATAAAATCAGCACTTGAACACATAAAAACTCAACTTGAGAAATGTAATGGAAATGATGGTGGAAAAAACACTTTTAAAGAGACGGTTAAAGGCTTCTTTAGCGGCGGCGACATAGACAAATTTGCAACTGATGCAGTTAGTACATGCCAATAA	MHCAPBPB_01276
group_3969	NA	hypothetical protein	3	4	1.34	1	4728	1	3791	NA	458	473	465	NA	NA	NA	NA	NA	-14.566067776686586	14.566067776716025	-14.566067776686586	-14.566067776686586	-14.566067776686586	ATGAATTATAAGAATTTCTTTTCTAGAAAGGACGCACTTTCTAAATTAAACTTGAGTGCGATTGAATATTGTGTTTTAGGTGATATGAAGCGTGTTATTTCTGAATTGAAAAATAATTTTTCCAAAGATGAAAATTGTAATTTCATGTTGCCTTTGTTTGAAAATAATCATGAAAAATGTTTTGATAATTTCCTTGTGAAGTTAGGGCCTAATAGAGCTAAACAACTAATTAGCTTGTTCCGAAAAATTAAAACAAGAATAAGTGACAGTCTGTTTGAAACAGAGGTTCTTTTACTGTACTTGTGCATTGAAGATGAGGATATGTGTTTAGCAAATCTTCTGTATTGTGGTGGTGAAGACAATTGTTTTGATTGTATGGGGTCTGATCTTGATCAACAATTTAAAAATATAATTAGGACATTAATTTCTACGCTGGAGGATTTTGGTATTTTTGTTTAA	DAODJOPP_00152
group_3973	NA	hypothetical protein	3	4	1.34	1	4585	1	3788	NA	146	221	200	NA	NA	NA	NA	NA	-14.566067776686586	14.566067776716025	-14.566067776686586	-14.566067776686586	-14.566067776686586	ATGAAAGTATTATTAGAAAATTTTAGCATTAGTAATAATAAGATTGAAGTTGAAAAGATATATAAACCCTATTATGAATATGTTAATGCAGAGATATATTTCAATGGTGTGTGTGATTATCTTAAAAATAATAGCAATAGCAAGTAA	DAODJOPP_00100
group_4001	NA	hypothetical protein	3	3	1	1	3777	1	1618	NA	797	797	797	NA	NA	NA	NA	NA	-14.566067776686586	14.566067776716025	-14.566067776686586	-14.566067776686586	-14.566067776686586	TTGAAAAAGAATAATTTAATTATAATAATCTGTTTTTTAGGTCTTTCGTCATGTAACTCTGAAAATTTAGTATTAGAAAATAAAGATTTTGAATTCAATCAAAGAGAAAAGATAATTGGAGGAAATTTAAAGCTAAAAGAAAATGGCTCCAAAAGCAAGGTGACTCAAGACGATTTGATAATTGAAATAACTAAAATTGCCAAATTTGTTAAAGCTCAGACAATCTTGGATAGAGCAAAAATCGAGCCCTTAGATCAATTTGGAATGAAAGATTCTCTATTTAATAATCTTATATTAAGCTCCAATCGAGAGAAATATTCGCATAGTGAAAACAATGATATACGAAGAAAGTTTTATTCATCTTTAAATTATAATGAGGAATTAATAAGAGCGTTTGGAAAAATTCTTAATAAAATATCAAGCCTTGCTGATAATCAAAATTTAGATTCTCTCATAGTTAGGGCTGGACAATATTATTCTCAATATGAGTTAGAATTTTCGGCTGAAAAAATAAACAACCAAATGGATAAATTAATAAGCTTAAATAAAGAAGAATTGAGCATTATTTTAAGCAAGCTTAAAGAATTGTTGATCTTTAAGAAGAGATGGATTGACATTGTAACTCAAATTATTAACTATTGTAGAAATGACACCGATTTAAATAGCATTAAAGATTCTTTAGAAGAAACGACAGGATTTATTGAATACATCAAGTTAATGTATGAATATTTTCTTAAATATGAAATACTTAGGACCGAAACTTTATCTTCTGAAATAACAAAAATTTTAAATAAGTAA	AMCNOBHC_00934
group_4005	NA	hypothetical protein	3	3	1	1	1210	1	3935	NA	740	770	750	NA	NA	NA	NA	NA	-14.566067776686586	14.566067776716025	-14.566067776686586	-14.566067776686586	-14.566067776686586	TTGATAAAAACTAAGCTAAATATAATCATTATTAATATAATGACAACTATATTAGCTTTAATTTGCATATCATGTGCTGTTAATAAAATTAATCCTAAGCCAAACAAATATACTAACACAACAGAAAATAGTCAAGATTTTGAAAATAAATCTCAAGATTCAAACTCTTTCAATCAAGAATCCCTAGAAACCATACTCTTAGAATTAAAAGCAATTGGTAAAAAGTTAGAAGCTCAAAAAGAGCAAGAAGATACCGCAATAGCTAAAATTATTTCCGAACAATGCGATTTTTTGAGTACTTTTAAAATAGGACCTTATGACCTTATTGTAGAAGAAAATCAAACGGAAATAAAAAGAATAATTTACTCATCTTTAAATTACGAAACACAAAAAATAAATACATTAAAAGAAATTCTTGAAAAACTTAAAAAAAATAACCAATACCATACTATAGTAGGTAGCTTTATTAACCACATATCATGGCGCATTCAATTCCGCCTAAGCGAGCATTTAAAAACAATAAAAGATAAATTATCTACTCTAAGCAAAAAAGAAGCCGAAGAGACACTACTTAGCGCAAAACATTACTTAACACTAAAACAAAGGTTTGCTAAAACCTTAACCGCAACTCTTGAAGCTTATAGTCAAAATTCACAGCAGATTAAAACCGATGAGGAAAAACTGGCAAACCACATGAATGACAATTACAAAGAATTTGATTCTTTAAAATCAATCCATTAA	HLGEJJHC_00961
group_4006	flgI	Flagellar P-ring protein	3	3	1	1	7988	57	2	NA	686	686	686	g_4006	NOT LIPOPROTEIN	HLGEJJHC_00777	903609	Chromosome	-14.566067776686586	14.566067776716025	-14.566067776686586	-14.566067776686586	-14.566067776686586	ATGAACAAACTAATGTTAATTGCATGTGCGACAAGCCCATTAGCCCAAGCAAACAAAGCTTCAACAAGACTAAAAGCAGAACAATTATTTAACAATAATCTGCCTGAAAGCACAAAATTAACAGAAATTGCAAATATTTGCTCCACAAACACAAATTTTTTAACGGGTATTAAAATAGTAGAGAATCTTCACGGAAAAGAAGACTCTCTAAAAGAAAAAGACCTTATGCATAAAATTTTAGAAGAAAACAATACAATAGATGAAATAAGCCTTAATAACATAGAAAGCAAAAATATTGCACTAATCAATGTCGGTCACCAAATAAAAAGCAATGCAATCAAGGGCTCAAGACATAAAGCTTACATTGCATCAATATTAGACTCAAAAAGTTTAACAAATGGAATACTTTTAAAAACAAATCTTAAAAATAACGCGGGAGAAATAATAGCAATCGCGTCAGGAATTATAAATAATAAGAACAAATTAAAAGGATCTGAATACACTCCCAATTGCACCATAGATGGTGTAATAATAAATAAAAATCAAAACATTATTAACTACAATTACAGTATAATTCTTAAAAAAGGAAACTATACATTAATAAATAGAATTCATAAAATATTAGCCTCAAAAAAAATCAACAACAAAATCAAATCGGTTATCTTGGAGGAAGTTAATGGAAACTAA	HLGEJJHC_00777
group_4010	NA	hypothetical protein	3	3	1	1	4581	1347	1	NA	245	245	245	NA	NA	NA	NA	NA	-14.566067776686586	14.566067776716025	-14.566067776686586	-14.566067776686586	-14.566067776686586	ATGCTTTTTGATAATGTGCAAAATAAGGCAAATTTAATTGAATTAACTTACAGAAACAAAAATTTAGCATATGTGGATGATATTGCAAAAGAGGTTGATATGATATTCAAGATGGGAGACTTTTTTAAAAATAGTTGTATAGAAATTGGGTTTAGGGGTCTTGATGGGGTTATACAAGGTTTTGGTCAGTGTCGGATTTTTATAATAATTGGAGCACGTCTTAGTCTGCTTTTGCGCCCAACATAG	OFOEHMAL_01287
group_4013	NA	hypothetical protein	3	3	1	1	4836	1	2261	NA	266	989	507	NA	NA	NA	NA	NA	-14.566067776686586	14.566067776716025	-14.566067776686586	-14.566067776686586	-14.566067776686586	ATGAAATACCATATAATAGCAAGCATGTTTATTTTTTTATTTTTAGCCTGCAATCTAGATTTCAAAGCCAATCAAAACGATACGAAATATCAATCTAAAAAGGGATTAAAAACAGAAACATCCTCAAATCAAAAACAAACTAATTTATCCAACAAAAATACAAAATCAGAAAAAGATATAAATAAATCATCAAAAAATAACATAACAACATCAAGTGATGCAAAAGTAATTATAGAAAATTCAGATAAAGAAGGTAAAAAAAACATAGAATCTACTATCTCTAAAAAAACGATATTATCGAATATCATACAAGAATTAAAAAAAACAGATAAACAAATACCTGAGTCAACAAAAGAACAACAACAAAAAGAACAACAACAAAAAGAACAACAACAAAAAGAACAACAACAAAAAGAACAACAACAAAAAGAACAACAACAAAAAGAACAACAACAAAAAGAACAACAACAAAAAGAACAACAACAAAAAGAACAACAAAATATCAAAAAAGCAAAACATGAAATTGAAGACGCTATAAAAAAAATAACCAACATACTTAAAAACATTAATAGTATTAAATATGGTAATTCATACATAGAAAAAATAAATAAAACAGAAGTAACTGGAAAAGAAATCCAAAATAAAGTTTCTGATCCTTTATGGGATGATATTATTGGTACCGATTATATTCATTCTGATAATTCTATATATAATAAATGGGGTGAATACTTATCTGACGATATTGAAGAAAAACTTAATTCAAATAATTTTTTCTATGAGTTATCTAATATAAGAAGTCAATTAAAAGATTTAATATATGATGATATAAACAATAGAAATACATTAAAACTAAATATTATATCTGGATCTGATTTTGAAAAAATCAAAGAAAAACTAAATGAAATTCAAAATTATCTAGAAAGATTAAAAGATTATTTAAAAGATCAAAATAATTTTTCTATTATTCGTGAAGCTATAGATTTTGAATAA	OFOEHMAL_01334
group_4014	NA	hypothetical protein	3	3	1	1	8435	1	2305	NA	257	281	265	NA	NA	NA	NA	NA	-14.566067776686586	14.566067776716025	-14.566067776686586	-14.566067776686586	-14.566067776686586	GTGCATGATATTCTAGATAAATTAGATATTTCAACTTTAGAAAAACTTAGGGAGGCATTTAAAAAGATTTTATCTACAATGAAAATCACTTCAGAAACATTAAACCAACTTTTGTTAGATTATCAAAATGATAAAAATCTTATGAAAACAGATGTCACCAAGCTTGAATCTTATGCAAGTACACTTTTAAATCAAATAGAAGAAAAAGCCAAAGAAGTAAAAGAGTCAGAAAAGTTCATCAAATCAATAGTCCTATAA	OFOEHMAL_01335
group_4026	NA	hypothetical protein	3	4	1.34	1	1623	1	1312	NA	221	383	342	NA	NA	NA	NA	NA	14.566067776649614	-14.566067776686397	-14.566067776686586	-0.6931460788888383	-14.566067776686586	ATGCATGATCAATTTGAGATTGAACTTGAAATTGGTTGGTTTGCAACAAGAGCAGATATAGCACGTATGCATGAATATGGCAGTAGTAATTTGCCTAGTCGTGAACATTTAAACAAAGTGGCAGATTCACCCGAATTTCAACAGTATATCAATACTGATTATATGAACAGAGAGTTTAGCAAAGGAATAGAAGTTGGCATGAAGTCTTTTGGTAAATTGTTCATTGATTTTTACAAGGATTTTGTTGCTTCTGGCAAAGTAAAACCCAAATTAAAGGACAGTACAATTGCTACTAAAAAAGCAAAAGGAAGTAAATCTCCAGAAACACCTTTAATAGATACGGGATTAATGCTTGAGTCAATTGAGGCTAGGGTGAATTCATGA	CPFNKKGD_00450
group_4033	NA	hypothetical protein	3	3	1	1	2279	1	1239	NA	329	473	422	NA	NA	NA	NA	NA	14.566067776649614	-14.566067776686397	-14.566067776686586	-0.693146078888838	-0.693146078888838	ATGAAAAATGCTTTCATTTTCTTGTATATTTCGTGTATTTTATTTAATAGTTGTTGGCATAATCCTAATGCGATCAATAATTACCCTAAAGATATTCAGATGAGGGAAGAATCTGTAAAAAAACAAATAACAAAAGATCAAAGCTTATTTTTAGATTTAGTAAGAGATTCTTTAGGTACTAAAAAAGCAGATGTATATGGTAAAATTCTAGCTTTAGATATATCAAAAATTAAACCTGTGCTTGATAATATGCAATCAAACCTTAAAAAATGTGGTGGTAATTATAATGATAACCTTGTAAAACTCAAAAAAAAGTTCAAAGAATCTTTGAAAGATATTACAACTAATGATATTGATACTTCAGACAATGATATTTCAAGTAATACATCTTCAGACAATTCTAATGGTAATAATATTTTTAGTGACAATATATTTGAAGGTTTATGTGATGCACTTAAGAATTAA	MINJMOLK_01050
group_4034	NA	hypothetical protein	3	3	1	1	2996	1	964	NA	152	152	152	NA	NA	NA	NA	NA	14.566067776649614	-14.566067776686397	-14.566067776686586	0.6931460788888382	-14.566067776686586	ATGAAAGGAGGAAAAATAATAGGGAGAAGAGAAGAGGGAAAGACAGAGGAGAAGGTAAGGAGAGAAGAGAAGAAGAGAGTGAGAAGAATGGTAAAGGGAATAATGGTGATGATGGTGCTGGTGGTGAATGGGATTGTAATAGTGGGGGAGTAG	CPFNKKGD_00166
group_4076	NA	hypothetical protein	3	3	1	1	4415	1	3963	NA	182	182	182	NA	NA	NA	NA	NA	-14.566067776686586	14.566067776716025	-14.566067776686586	-14.566067776686586	-14.566067776686586	GTGTTTTCTTTTGGATTGGTTTTTATTTTTGGTTTCGGATCAATTTTATTAACGGCACATGAGATGCAAATTAAAGTTAATGTCGTTGTAAGAATATTAAGCTTAATTATATTAAGTTTAGTTTTTTCAAAATATTCTCCTTATAAATTAAAACTATTATTTATTAAATATAATACAAAATAA	NICNKMHE_01043
group_4088	NA	hypothetical protein	3	3	1	1	7382	1420	1	NA	125	179	143	NA	NA	NA	NA	NA	-14.566067776686586	14.566067776716025	-14.566067776686586	-14.566067776686586	-14.566067776686586	TTGATCAAAACTATAATAAAATTATCAGAAAGCTTATCTATTAAATTCACACATATGCTTATTGATGATCTAAAAGAAACATCTACAACCGCAAAATTAGGAACAATTTTAAATTCTGTAACATCAAAAATATTAGTTCTCTCTAAAACTTTAACTCTTGGATCAATTCTCAATTTATAA	OIIIHEHE_00157
group_4090	NA	hypothetical protein	3	3	1	1	5702	1493	1	NA	305	305	305	NA	NA	NA	NA	NA	-14.566067776686586	14.566067776716025	-14.566067776686586	-14.566067776686586	-14.566067776686586	GTGATTAAAGGGCCTGCCATAAGTGCTGGATCCAACTTTAAAAGTTTAGCAACAATGGGTAAAAGACCTCCCAATATCTTTGCTACTGTCAAACTTACCATCAAGCAAGATGAAACTACAAAAGCTATTTTCAGCTTATCAGAATGGTGTGGAGCTACAAAAAAGACAATTCTTAAAAAATTAACACTAGCAAGAATTGCTCCCACTAGAATACTAACACATATTTCCTTTAAAAACACTTTAAAAAAATCTTTTACCTTGACAGTGCCAAGAGCAAGCTCACGAATTATTAACGCAGATGCCTGA	HHBAHNKN_00931
group_4093	NA	hypothetical protein	3	3	1	1	6303	127	4	Hypothetical protein with no hits to refseq/uniprot/clusters/cdd/tigrfams/pfam overlapping another protein with hits	254	254	254	NA	NA	NA	NA	NA	-14.566067776686586	14.566067776716025	-14.566067776686586	-14.566067776686586	-14.566067776686586	TTGGGCAACCCAAAGAATAAAGTTTCTCCAAATCCCGAAAATGTTTTTCTACTAATCCAATGTGCTAAATCAATGTTATGTTCTGTTATTATTTTAGTTTTATCTATTATTTTAATAATTTCTTTTATTTTGAATGCAAATTTTTCTTTTAATTCGCTTTCAGGATATTTTTTAATAATTATTCCAATTTTATTGGAGCCATTAAAATTAACCATTACTCTTATTCCAATTTCTAGATTCAAGTTAGACCTGTAA	DLIBGKMM_01393
group_4094	NA	hypothetical protein	3	3	1	1	4064	1495	1	NA	227	296	273	NA	NA	NA	NA	NA	-14.566067776686586	14.566067776716025	-14.566067776686586	-14.566067776686586	-14.566067776686586	TTGTCTTTATTTTCTTTAATTTTTGCAAGCATTTCTTTTATTTCATCTTCTTTTAGGTCCGATAAAAATTTGTGTACAGTCTCTTCTATTTTATTCTCATCTCCACCAGTATTTTTAAAATTTACACCAATATTTGAGTCTGCTAGCTTTTCTTTTAATGAGTTTATTAAAAAGGCTAGCGTTTCTTTTTCAGCATCGTTTAAGCTTAATCCGCTTATTAATTTTTCTAAAGGTGTTGTTTTGCTAAATTCAACTCTATCGTCATTAACTAAATTTGATTTAGATTGTAATTTTTGA	HPFDBHIP_01303
group_4099	NA	hypothetical protein	3	3	1	1	6129	1	2337	NA	152	161	155	NA	NA	NA	NA	NA	-14.566067776686586	14.566067776716025	-14.566067776686586	-14.566067776686586	-14.566067776686586	TTGACATTAATGTTGATTTTTAAAAATTCTCTACCCAATATTTCTTTTAAACTTTGTTTTGTTATTTTATCTGCAATTTCATTAACAGAAGAGGATGTTTTAAATACTGCTTTTTCAGTTTCAATTTTCTCGGGAGTAATGTTGCTAATTTCTAGTAAATAA	BHOODKLF_01175
group_4110	NA	hypothetical protein	3	3	1	1	7552	62	6	NA	95	95	95	NA	NA	NA	NA	NA	-14.566067776686586	14.566067776716025	-14.566067776686586	-14.566067776686586	-14.566067776686586	ATGCTAAATTCTTTAATACTTTTACTGATTTTATCAATATTAATGTTTTCAAGAGTTTTGTTTGAGAATTCTGGATGCGGAATGTATGCTAAGTAA	KJNEAGJN_00900
group_4124	NA	hypothetical protein	3	3	1	1	6037	26	7	NA	191	191	191	NA	NA	NA	NA	NA	-14.566067776686586	14.566067776716025	-14.566067776686586	-14.566067776686586	-14.566067776686586	ATGATTTCATCGGCATATCTTTTAAGCTCAGAAACTGGCCTTACAGAATTAATAACAATTTCCATTACAGGGATGTTTTTAAGATTGTATCTAAAAATTCTTGGGGTCTGTGATTTGCTGGGCAATGAAGATTTTACCAATTCAAGAGCATCTCGAATTTCATTTAAAACCAAATCTAAATCGGTTCCATGA	NOPGAKDF_01180
group_4125	NA	hypothetical protein	3	3	1	1	4362	24	9	NA	641	641	641	NA	NA	NA	NA	NA	-14.566067776686586	14.566067776716025	-14.566067776686586	-14.566067776686586	-14.566067776686586	ATGAAAAGGATTCATATTTTATCGATACTATTATTAGTATTTTCTTGCAAACAATACAGTGTTGTTAAGTCACTCACAGAAGTTTATTCTGAGGATGATGAGCCTATTGTTGTTAGCGATAATCTAGCGGCTAAAGATCTGGTTGCTCAAGGGCCTACTTTAACATCACAGGAAGCTGAAAAATTAGAGGCTTTAAAAGTCTTTTTAAAAGACGCAATGTGTGCTAATGGTAGAGAAGAAAATTTAAAGGCCGAGTACGACAAATCCTACAAAGAATTTTTTGATTGGCTTTCTAAGGATGTTAACAAGCAAAAAGAGTTTGTAAATTCTTTTAATAATATTTGCGGCATTGTCGCTAAAGCAGTAGATGCAAGTAAAAAAAGATCTACTAATCAACAATCTTTAGATTTTAATGAATATGTTTGTTACAAAATTAAACATAGCAAAGGTGAGGCTTTAAGTTTATTTTTCCAAAAGGTAGCTGATGCGTTTGGCACTGAAGAGTACAAAAATAAAGATGATCAGAGTAGTCAGAAGCCTGAGAAATGTAATGAAGAGATTTTTAAAGTAATTAAAAGAATATTTACTGAAAGCGAGAGTAACAATGAATTGAAAAATTTAAAAAGTTATGGCAATGTTTAA	JENIDMJP_00932
group_4130	NA	hypothetical protein	3	3	1	1	1163	1	4005	NA	122	125	123	NA	NA	NA	NA	NA	-14.566067776686586	14.566067776716025	-14.566067776686586	-14.566067776686586	-14.566067776686586	ATGGAAATAGTAAGTATTAAAAATGAGTTTTTAGGATGTATAAGCAAAAGGGAAGATTTAAATAAAAGAATAAGGCGCAATGAAAAATTTGATTTTTTAAAAAAGATTGTAATTTTTAAATATTAA	JFCICLMG_00216
group_4137	NA	hypothetical protein	3	3	1	1	7654	67	1	NA	200	200	200	NA	NA	NA	NA	NA	-14.566067776686586	14.566067776716025	-14.566067776686586	-14.566067776686586	-14.566067776686586	ATGATTGCATGGCATCCCGATTTGTTGTCAAGATTTTTAGAAGCCAAAAATTCTCCTTCAGTTCCTATTATTTTAGAAGGTTGTGATTCTGTGAATATTAAATCACAAGATAGAAAATTTTCACACTCTATTCCAAGTTGTTCTAAGATATTATCTTTTATTGCTTTTTTAGTGCTACTGATTACTGTTAAATTGTCATGA	NFNLLMNK_00866
group_4142	NA	hypothetical protein	3	3	1	1	7002	3	9	NA	1034	1046	1042	NA	NA	NA	NA	NA	14.566067776649614	-14.566067776686397	-14.566067776686586	-14.566067776686586	-14.566067776686586	ATGAAAAATAAATTATTTTTAGATAATATTGAAAAAAATATTAATATCGTATTTTCAAAGGAACATTTTCTAAATCTCTTTAAAGATAAAGATTTAGAGCTAAAACTTAATATAAAAGAAGACATAGTAAAGAAAATTCAAGCTCCAGCCCTTGAAATAATCAAAAGAGGAGGAAAAAGAATAAGACCAACACTCATGGTTGTCCTGGCACATGCGTTAGGGCATAGCATTAGTAACACTGAAAATTTATACAAATTAAGCATGTTACTTGAATTGCCTCATTCTGGAAGTTTAATTATCGATGACATTGAAGACGGTGCCCTAAAAAGACGAGGAGCTCCTGCTATTCACTTAATTTATGGAATAGATTCTAGCATTAATACCGCAAATTTAATTTATTTTCTGCCTATGAGATTAATAAAAAATTCTAATTTAAAAGAAAGTCAGAAACTATTAATTTATGAAAATTTTTTCACAACTCTTACAAATCTTCATTTAGGACAAGGAATTGACATTGAATTTCACAATGGAACACGCATTCCAAATATTAAGGAATACATATCTTTAGTCGAACTTAAGACAGGATCTCTTTTTGGAATGGCCGGATTTTTAGCTGGAATACTTACAAACAACGAAAATAAATCTAAAAATCTTTACAATACCTTCTTAAAATTTGGAACCTATTTTCAAATAATGGATGACATTAAAAATATTAAGAATGGAACTGTAGGTAAAGATTTTGGAGATGATTTAATTGAAGGGAAAAAAAGTCTTCCTCTCATATACTTTTTAAAAGAAAAAAAATTTGATAAAAACATAATTAAAACACTAGATAAAATTAAAAAAACTCCCATAAATGAAGTAAGAGAAGAAATATTAAAATTTAGTAATATGATTAACTCATCAAACGCCATGAAGCAGGCTTTAAATCTTGCCATGTGGTATTTTAATAAATTTATAGAAGAGTTAAACTCATATAAACTTATCAGAGAGTATCAAGATATGATACTAGATATTTTAAACAAAATAAAATAG	DBACACIE_00323
group_4145	NA	hypothetical protein	3	3	1	1	1219	1	3852	NA	851	851	851	NA	NA	NA	NA	NA	-14.566067776686586	14.566067776716025	-14.566067776686586	-14.566067776686586	-14.566067776686586	TTGAACAAAACAAAATTATCAATATTTATAACATTGGGAATAATAACTCTTTTTTCTTGCAAGCTAAACTATGAAGAGAGCAAAACCAAAGTAGCAAGCTTTAAAGAAATAAGTCAAGATCAATCAAATAGTCAAAAAGCAATGGAAAACGAAGAACATCAAAGACCAACAAAAAACTTAAACATTCTAAGCAAAGACAAAGAACAATTAATAGACAAGCTTTTTGAAATCTTGGCAAGAGAAATGTCAATCATAAAAAAAGAAAAGCTTCAAACAGAAATACCAAGCCAATTTGGACTAAAAAACAGCATGTTTGAATTAATCAATGTTTACAAAACAAACCCTAAGAATGGCGAAAAACTTAAAGAAAAAATGAACTCCGGGTTAATAGAATCTCAAAAAATGAGAAGACAATTTTATTCATCACTAAGCTACAATACCACTGACATTTTTAATTTAGCAGAGATTGTAAATAAGCTTTACCCAAACCCAAAAAATCAAGACACAATAAAAAAAATATCAGGTGGCATCCGAATTCAACAAGCATTTGAAGTTGCACTCGAAGATTTAGCAATAAACATGGACAAGCTGAGAGCAGATACTTTTAGTAAAAGTACTCTAGAAGAAATTTACAATGTAATAGAAAGTTTAATAGAAATAAAAAAAGAATGGCTTAGTACAATAGAAACACTAATTCAAAGTTCAAACTCCACCTTAGAACTACAAAATAATAAAGAAAAACTAAAAGAGCATATAAACGAGCTTTATCAAGACAAAATAATTTCTTTGTGCTTGAAAGCAGAGCAAGCATTAATTAATTTAGACACTTTATTTAATAATAATAATAATTAG	NAAFMJDL_00983
group_4157	NA	hypothetical protein	3	3	1	1	8072	1272	1	NA	128	128	128	NA	NA	NA	NA	NA	-14.566067776686586	14.566067776716025	-14.566067776686586	-14.566067776686586	-14.566067776686586	ATGCTCAATATTATTCCAAAAGAAAGCATAATGGGCGAAAACGAAGGAATGAAAAAAATTTTATATGAATTTAGAACAGACACGAAGATTGATGATAGGCTTATTAGTAAAATATATAATACCAAATAA	NONDJGCL_01326
group_4160	NA	hypothetical protein	3	3	1	1	1877	1	4733	NA	179	533	415	NA	NA	NA	NA	NA	-14.566067776686586	14.566067776716025	-14.566067776686586	-14.566067776686586	-14.566067776686586	TTGGTTTTTGAGCTAATTGAAGATAATCTTAAAGAAGATAATAAAAAAATTACAGGGAATTTATTAGACAAGATTTTTTCGAACGATAAAGATTATTTAAAAAATGTGTTTAAAGAATATTCTGATTTAAATTTTAAAAAAACAAAGCAAAACATATCAGTAATTACTCGCAAAATTTAA	BEFAFCPD_01104
group_4164	NA	hypothetical protein	3	3	1	785	1	1479	1	Investigate	227	257	237	NA	NA	NA	NA	NA	-14.566067776686586	14.566067776716025	-14.566067776686586	-14.566067776686586	-14.566067776686586	GTGCTAGTACCTCTTCCAACTTCATCCATAATTATTAAACTCTTTTCTGTTGCATTCCTTAAAATGTTGGCTGTTTCATTCATTTCAACTAAAAAAGTGGATTCCCCTTTGGCAATGTTATCACTTGCTCCAATCCTGCAAAAAATTTTATCTGTAATACCTATTAAAGCTTTAGAAGCTGGCACAAAAGAGCCTATATGCGCCATTAAAGTAATTAAAGCCACCTGA	CLJJAMLI_00788
group_4168	NA	hypothetical protein	3	3	1	1	8214	1	2067	NA	176	176	176	NA	NA	NA	NA	NA	-14.566067776686586	14.566067776716025	-14.566067776686586	-14.566067776686586	-14.566067776686586	TTGAATATATTTGATCCAATATTAAGTTCATTGGCTGTTGTAATTAATGCTTTTATTGTAGATTTTGATATTTTAATTGGTAAAGTATTTTTTATAAGAACTGTTACTATGTGTGGCATAAATGTTAATTTTAAAAATTGTGTAATTTTATCTCTTTTAATAAGAAAGGTTTATTAA	FJGLCNCF_00608
group_4174	NA	hypothetical protein	3	3	1	1	5403	695	1	Hypothetical protein with no hits to refseq/uniprot/clusters/cdd/tigrfams/pfam overlapping another protein with hits	191	191	191	NA	NA	NA	NA	NA	-14.566067776686586	14.566067776716025	-14.566067776686586	-14.566067776686586	-14.566067776686586	TTGTTAAAAGATGGGAGTGGACTTGCTAGTATTCCAACTATGGACTTTCTACTTAAGTTTATGAAATTTATAGATAAAGAACAATGGAATATATGTGTGTTGATAAAAGCTTATAAGTATAGAATATATCCTAATACTAATCAAAATAAATGCTTTTTAAAAGTATTTTTGGGGTGTATTATTTTTGTATAA	BPICGKGI_00947
group_4175	NA	hypothetical protein	3	3	1	1	8302	1	1714	Hypothetical protein with no hits to refseq/uniprot/clusters/cdd/tigrfams/pfam overlapping another protein with hits	236	236	236	NA	NA	NA	NA	NA	-14.566067776686586	14.566067776716025	-14.566067776686586	-14.566067776686586	-14.566067776686586	ATGCTAGATGGATTTGCAGTAGTTGTAGCACTTTGCATGATAGAGATATTAAATGTAGTAGGGTTAAATTTTAAGGCTTATTATCATAAAGAAATAAAAACCAAGGTAGGAATCTCCATAAATAAAGCTTGTAGATTATGCTTTAGTAGTAGATGCCCGCTCTTAAAAAAGAGCCCAAAAAGCTATTATAAGATAAAACAAGAAGCTATTTTTATAATCTTTGATTTTTATATATAA	FJGLCNCF_00261
group_4181	oppA_3	Oligopeptide-binding protein OppA	3	3	1	1	5779	1	3359	NA	1586	1586	1586	g_4181	PROBABLE LIPOPROTEIN	DBACACIE_00338	927976	Chromosome	14.566067776649614	-14.566067776686397	-14.566067776686586	-14.566067776686586	-14.566067776686586	ATGAAATTTAAACAATATGTGCTTATGGCGCTTTTCATAACCGCAATCCTATCTTGTACTAAGGAAGCTAGCAAAGACATTATATCTTTTAAAATCAGCCTGGGGGGGGAGCCTAAATCAATAGACCCTCAGCTTGCTGAAGACACAGTGGGAGCAACTATAATTGAGCAAATGTTTAGGGGAATCGTAGATGCTGATTCACAAACTGGAGGATATAAACCAGGACTTGCTCATTCTTGGGATATCTCCGATGATGGTCTTATTTACACTTTTCATTTAAGAGAGGGGCTCGTTTGGAGTGATGGTGTGCCTATTACTGCTGAAGGGATTAGAAAATCTTATCTTAGAGTCTTAAATAAAGAAACTGCTTCTCAATATGTTGGCATGGTTAAATCTACAATAAAAAATGCACAGGATTACTTCGATGGTAAAGTATCTGATTCTGCTCTTGGTGTTAAAACTATTAATGACACTACTCTAGAGATAACTCTTACTAATCCAAAACCCTACTTCCTTGACATGTTAGTACACCAAACATTCATACCAGTGCCTGTTCATGTTATTGCAAAACATGGTAGTAATTGGACAAATCCTGAAAATATGGTAGTAAGTGGTCCTTTTAAACTAAAACACAAGATTTTAAATGAAAAAATCGTTATTGAAAAAAATGACAAATACTATAATGCTGGTCATGTTGAGGTAGATGAAATAGTTTTTTATACAATAAACAACAGCACAACTTCCTATAGAATGTATGAAAATGACGAACTTGATGCGCTAACAACTGCATCTATTCCACCTAGTTTAATAAAAGAAATAAAACTCAGAAATGACTATTATGCTTCAGCTATTAACGGCCTTTACTATTTTTCATTTAACACCACCATCAAACCACTTGATAATCCAAAGGTTAGAGAAGCTTTAACTCTTGCCATTGACAGAGAAACTATAACAGAAAAAGTCATAGAAAATAGTTCTATTCCCACAAGAAGGATTAGTCCCAATTTTAACAACTATTCTTATGGCAAGGAACTTAAACTATTTGACCCTGAGAGAGCAAAACAACTATTAGCTGAAGCTGGTTATCCTAATGGTATGGGATTCCCTAAACTAAAATTAAAATACAATACAAATGAAAACCATAAAAAAATCTGTGAATTTATTCAAAATCAATGGTCAGTAACTTTAAACATAAACATCGAACTTGAAAATGAAGAATGGACTACCTATTTAACAAATAGACAAAATGGAAATTATGAAATAGCAAGAGGAGGCTGGTTAGGCGACTATTCAGACCCATTAGCTTTTTTAAGCTTGTTCCAAAAAGAATTCTCCCACTTTACTTCATATAAATACTTTAACAAAGAGTATGAAAATCTTATTAATAAATCTGACCTTGAACAAGATCCAATGAAAAGACAAGACATCTTAAGAAAAGCTGAAGAAATAATAATAGAAAAAGACTTTCCTGTTGCTCCACTATACATATATGCTGGAAATTATCTCTTCAACAATGATAAATGGACTGGGTGGACCCCTAACATTCTAGAAAGATTTGATTTCTCTGAACTTAAAAGAATAAAATAA	DBACACIE_00338
group_4193	NA	hypothetical protein	3	3	1	1	5538	1131	1	NA	170	170	170	NA	NA	NA	NA	NA	-14.566067776686586	14.566067776716025	-14.566067776686586	-14.566067776686586	-14.566067776686586	ATGCCCTCTTTTAATAAATTTCCAAACGCTTTTCCCACTTCTTTAACATCAAGATCAAGCTCTAAGGCTAAATTTGAAGCAAAAACTGCCTTTCTAGATACCAGGTTTATTATTTTTTCCTCAACAAACCCAGCTGTTAAAGCGCTAAGGCCTCTTTCTGTTGCTTTATAA	KOJNELCL_00764
group_4196	NA	hypothetical protein	3	3	1	1	8212	1	2207	NA	101	104	103	NA	NA	NA	NA	NA	-14.566067776686586	14.566067776716025	-14.566067776686586	-14.566067776686586	-14.566067776686586	ATGGAAAGGTATGGGGGCCATATGATAAATCAAAAGTACTTTATGGCGAAAGATATATTGAATTTTTTTTATAAAATTGAAGAAAAAGAAGAATACAAAGAGTAA	LFMMJDGJ_01057
group_4199	NA	hypothetical protein	3	3	1	1	5046	9	15	NA	122	242	162	NA	NA	NA	NA	NA	-14.566067776686586	14.566067776716025	-14.566067776686586	-14.566067776686586	-14.566067776686586	ATGGCAAAAAACCCTATTAAATGCATTAAAACAATTAAAAAGCTGATAATAAAAGTAGAAATGGGAAGAGAAAATTTTATAGCATTCTCATCTTTAAATGCTATAAAATTATTAATAATCTGA	HEECCGEN_00254
group_4200	NA	hypothetical protein	3	3	1	1	5725	94	2	NA	182	224	210	NA	NA	NA	NA	NA	-14.566067776686586	14.566067776716025	-14.566067776686586	-14.566067776686586	-14.566067776686586	ATGTATGGAAGATTTGGGTTAGATTCATCTATATCTACTATTTTGGCTATAGAATTGTCATTAAGTTCTACAATAAAGTCTAAGGGACAAGAAGATATTGCATTGATTATTAGCTTCAAAACCCTTTTGTCAAATTTTTTGTCAGCATCTTTGATTAATTCAATAATAGATGCTCCAGAATTAAAAGATTTTTTGTATGCCTTATCTAAAATGATAGCAGAATAG	HKKFNEOF_00566
group_4202	NA	hypothetical protein	3	3	1	1	6780	34	2	NA	197	275	223	NA	NA	NA	NA	NA	-14.566067776686586	14.566067776716025	-14.566067776686586	-14.566067776686586	-14.566067776686586	TTGTATGATTTTGGGATTGTTTTAAATGCTTCTTCGGTTGTTTTAACAATCATTGGTAATATCATTAGGGAGCTTGTTATTGCTCCTGAGAGTATTCCTATTCCAAGAATTGGCACAAAAAAAATCAGTCCAAAAAGTCCAAAAATTATTGCAGGAATTGAAGAAAGAATGTCAACGCTCATAGACAGTATTTTGTAA	HAACBILD_00213
group_4208	NA	hypothetical protein	3	3	1	1	5758	167	2	NA	149	149	149	NA	NA	NA	NA	NA	-14.566067776686586	14.566067776716025	-14.566067776686586	-14.566067776686586	-14.566067776686586	ATGATTACCTTGTCTCCAGTTTTTACAATAATAGGATTTTCAATATTTGCTGTTCTAACTTCTGGTCCTTTTGTATCAATCATTAAAGCTATTTTATTTGAAATTTTTCTAACATTGTCTATTACTTTTATTGTATCTTCGTGTGATTGA	AJBPLPFI_00967
group_4212	NA	hypothetical protein	3	3	1	1	6731	812	1	Hypothetical protein with no hits to refseq/uniprot/clusters/cdd/tigrfams/pfam overlapping another protein with hits	209	209	209	NA	NA	NA	NA	NA	-14.566067776686586	14.566067776716025	-14.566067776686586	-14.566067776686586	-14.566067776686586	ATGTTTTTTTATATAATGAATGTTATTAAGTTGGATATTAAAGTTAGATTAGGTTTTGTTGTATTTATATATAAAATGAGCTTTACGTATTATTATTTTGGTGAATTTGAGGTAGTTAAAGTTATATCTTTGATAAACCGATTTAAAAGGGGTATTTATGTTAAACGAAAAAATTTTGGATGCTTTAGAAGATCTCTCGAGTATTTCTGA	CNNDAEKJ_00339
group_4231	NA	hypothetical protein	3	3	1	1	5739	491	4	NA	611	941	831	NA	NA	NA	NA	NA	14.566067776649614	-14.566067776686397	-14.566067776686586	-14.566067776686586	-14.566067776686586	ATGTTTAATATTTTTAGGTTTATTTTTTTAATAACTTGTAGATTTATTGCTATATTTTTTATCTTTTCCTTGATTTTTGTTTGTACTGCTTACTTAAAGTATAAATTCTTACATGCAAATCTTTCTATTGTGAGTTTTGAGCTTTATTATGATGCTTATCTTTATGCTTTTCCTTTGTCTTTAGTTGCTACTTTTATGAGGATTGCTTATCCTTTTAATGTGAATACGTTACGCATTTCTGTTTCTCTTTATGGCGTCGTTTTTATTTTTATATTATTCTTATCTTATTTTGGGTTCTTAGCATCTGCTAATTTTAATTCTGTTTTTTTGGATTTTCATAGTAGAGGTAAAAGAACTATTAAAGATGGGGTAGTGCATTTTATTGATGATAAGGTATTATTTTATAGTGACGATATTGAATTGTTTGGATTTAAAGGCGTTTTAAAAGTCGATGATAATCAGTTTAACGATGGGGATTTGAAATCCTTTTCATATAATGCGGATTTTTCTGAAACTGATATGATTAATTTTAATGCGAATGCATTTTTAACGCAGAAATTATATAACGATCTAATTAATTATGTTTTTGATGAGTTGGATACTTTAAATAATTTTTTTCTTTCTTTAAGTTTTTTTAGTTTGATTTTTAATATATTTGGATTTGCTTTACTTTTATTTTCATTTTCGTATGTTTTTAATCGTATATTTTCAGGTGCTCTGTCTTTATTTCTCTATCCTATTTTTGTTATTCTATTTTTTAAAGTCTATAATCTTTATGCGATTGAATTTCCTGGAAGTTTGAATTTGATTGTGGGAGAAAACGTAATTTCTAATTATCTTCCCTTTATTTTTTGTGTACTTACCTTTTTTTCTACTTATTTGATTAGCTTTATTTTTAGGTATATTGAGATAGGTGAAGGATTTGATAATAGTTTGCATTAA	LLOINDKG_00350
group_4232	NA	hypothetical protein	3	3	1	1	7025	481	11	NA	119	182	140	NA	NA	NA	NA	NA	14.566067776649614	-14.566067776686397	-14.566067776686586	-14.566067776686586	-14.566067776686586	ATGAAAAAAAACAAATTAGCATTTTTAATAATATTGATACTAGCTCTTTCACTAATTTCATGTGAAACCATGCCAGAAGAAGGCACATGTGGAAATGCCAATATTTCAAAGGCATATTAA	LLOINDKG_00319
group_4233	NA	hypothetical protein	3	3	1	1	5808	40	15	NA	251	428	369	NA	NA	NA	NA	NA	14.566067776649614	-14.566067776686397	-14.566067776686586	-14.566067776686586	-14.566067776686586	TTGAATGATTTAATTTTTAAGAAAAAAAAATTTGAAAAAATATTTAATATTAGAACTTATGATAGAAAGTCTAGTGAAAACGATTTAATAAATGTCAATAATGAAATTTCAAAAATAGAAGAATTTTTAGAAGGAATTTCTAAAAATTCATTTAAATTAAACAATATTGATGTCTTTTTGCAAAAAAATTACTTAGATTATTTGATTTGTAGAAAGAGTGAAGAGTTGAAAAAGCTTGAGAAGCTTAAGTGTGAGTATGATAAATATTATGATGTTTATTTCAAGAAATATAGAGAAGAAAAAAAGGTTGAAATATTAATAAAAACTTTAAATAATACTATAATTAAAGAAAAAGTAAAAAGCGAAAACTTGTGTTTAGATGAATATATTAATTATAAAGTTTGTAAAAAATTAAGGAATAGTCAATGA	LLOINDKG_00284
group_4234	NA	hypothetical protein	3	3	1	1	6757	478	5	NA	593	656	635	NA	NA	NA	NA	NA	14.566067776649614	-14.566067776686397	-14.566067776686586	-14.566067776686586	-14.566067776686586	ATGCTGAGAGAGTTAAAGAGTAAGATATTTTTATTATTTTTTATTTTTTTTTGTTCTTGTGAGATGAACTATCCTGATATAAGGGAAGTTGATTATGTAGTTAATTATTATTTTGCTAAAGATAAATTTGATTATTTTATGACCTTTGATTTTGCAATTAAAGTTTTAAATTCTAATGATGTGAACAAATTTATTATTGAAAGTATGGACAGTAAAGAGGTTATAGAAGTAGTTAAAGATAAATACACTTCTTATTTCATGGAGTCTGTTATTGGAAAAAATATTCTTTATTGTAAGGATTTAAGATTTAATGTTGCTGATAAGACATTTGAAGATTTTGCGGCACAAGTACATATTGTTGATTCTGGAATGAGGGTATATAGTAAGGATATTATCATAAATTTAGGCTTGTCAAAAGATGAATTGATTTTAATTCATGATTATGTGTATAAGTCGAAAGATACGTCTAAGTTAAATGAAATTAGTAGTAATAATTTGTATTTAATTAAAACTTCTAAAGATGAAATTAGTCTTTTGCATTCAATTGTTAAAATTGGAGATTTAAACAATATTCAGCTGGATGATGACAACTTGGATGCTTACATAGGATTTTATTATATAGGCAAGAATTCTAATCTATTTTTTAAATTAAACTAG	LLOINDKG_00207
group_4235	NA	hypothetical protein	3	3	1	1	5139	551	2	NA	791	857	835	NA	NA	NA	NA	NA	14.566067776649614	-14.566067776686397	-14.566067776686586	-14.566067776686586	-14.566067776686586	ATGATTAGCATCTATATAAAGGGTTTATTAATTGGTATTGCAAGCATAATACCAGGAATCTCAGGGGGCACACTAGCCTTAATATTAGGCATTTACTACAATATAATAGATGCAGCTGCAAATCTAATAAAATTAAAAAAAATAAGAGAAAACACAATTTTTCTTGGAATGTTATCACTGGGCATATTAACTTCAGCAGTTATGCTTGCAAAAATATTCAAAAACTATATTTTAGATGGAGCAATTAAAGAGACATATTTGCATGTGTTTTTTATAGGATTAATCACAGGTAGCATAATTACATTAAAAAAAGAAATAAACAAAAACATACAAATTAATAAGCATAAAGACATCACAAACTATTTATTATCATTAATGGGATTCTTAATTATGCTATTTTTACTAATATTAAGAAATTACAATATTTCACTAGACATATCAAAATATTCAGATAAAAGCTCATTTAAATATTACCTACTCATTACTAGTTCAGGAATAATAAGCGGTGGCTCAATGATTCTACCAGGCATCTCAGGTTCACTCATATTATTAAGCCTTGGGATCTATAAAGAAATTATTAACATCGTTTCACAACTTAATATACCAGTATGCACAATATTTGGCATATCCACAGTAATAGGCATAGGAATTACAATAATAATAATCAAAAAAATAATAAACAAATATCTTGTCAAATTTCTTTATTTATCTATAGGTTTAATCTTGGGATCAATTCTACAAATGCTATTTGTTATAACACAACTAAACATACAATCTACGCTAATGATTAATCTATCCTTAAGCAGCTTATTCATTACAGGAATTTACATAAATAAACTATTTAAGGATAGATGTTAA	LLOINDKG_00768
group_4236	NA	hypothetical protein	3	3	1	1	8034	466	21	NA	1316	1490	1432	NA	NA	NA	NA	NA	14.566067776649614	-14.566067776686397	-14.566067776686586	-14.566067776686586	-14.566067776686586	ATGGTTGTCTTGAAAATTATATTTCTTTTTTTATTTTTAGTAAATTTAAATGCTAGTTTAAAAGGAATACACAAAGATATATCAGAAATTCTTCTTGTTAATGCTAAAAATTTTGATGGTACTCAAAGAGGGCTTGATATGCTTTATGGCTCGCTTGAGTTTAATTTAAGAAACTCAGATTCTCTTTATGAACTTTCATTGAGAGATGATATTTCATTGTTAGATAAAATTTATTTGTTGAGAGCTGCAATAGATATTAATAATTTTACGTTTGTAAATCCTAGAGATTTGTATTATAAATATTTTTCGTTGATTTTAGCTCAGAATGAAAATGTTGATGCAAACAGGGAGATTATTGCTATTTATGATAAATTGGATGGAGATTTACAAAATGATAAAGATTTGATTTACATGAGACTTGAGGCTTCTGGTAAACTTGGGGATTTTAATGGAAGTTTTAGTAAAGTTTTAGCCAATTCTTTTTCTAGGTATAGTGATGATCTTAGATTCTTGAAATGGTTTTTGAGGGAAGATAAGTTTTTTTCAAGTATTTTTAACAAACTTAAGTTAAAAGAAGATTCTTTTTTTAGTAGTGATAATATTGATTTTATTTTTAAAGGTACAGAATTAAATGAGTCTAATTCCATTGCTTTATTTACTTTTTTAAAAAATAAGAGTAAAAAACTAAACGGTCTTCAGAGTATGTATTTACTTAAATATAAGCTCTTAACACTTGATGAAGCTTATATGTCGTTTAAAAACGATCCTCCTAAAACAATAAGTACATATAAAATATTTTATGATTTGTTAAGCGATCCTGATATACAGGATGATTTTTTGAATCATTATAAAAATTTGTCTGGTATTTATTTTGTGAGTGATAAAAATAATGTAGTGGTATTTGAGGATGGAGTTTTGGTAAGTTTTTTTTCACAAATAGTGGATTATTCTATAAATTTGGATACAGATTTGGATTTAGATAAAAAATATTTTAATAAGGTTTATTTCAAAAATAAAGTACCTGTCCTTTATGAGAATGCATTACTTAATTATAAGGTTAATTATTCTGTTTATCCTTATGTAAGTATGATTGAGGTTCGTTATCCAGAGAAAAAAGATATATATACTTTTGCTTTAGATGCTTTTCGGTATGAGATTTTTGATAATTTTAATTACAGTTTTGATTATGTAGGTATTAATGAATTTTTAATGGCTAATATTCCCGCAATTTTGCTTCCTAATATGTTAAGTTTAAAGCCAAAACAGGTTTCTGTTTTAAATATTCAAAAAAATTTAATAGAGAAAAAAACTTTTAATAATTTTGATGTTATTGAAGTTCAGAATTATTCTTTTGGGGATTTGGTTTCAGTTTATAGAAAAATTAATGGATCTAGAAAGTTCAATTATATTGAAGTTTATGATAAAGGAGTTTTGAAAGTTAAGAGAGTTAATCTAGATGATAGTTTTGATATCTATCGTAACATTAATTAG	LLOINDKG_00800
group_4237	NA	hypothetical protein	3	5	1.67	1	6243	1	720	NA	482	503	494	NA	NA	NA	NA	NA	14.566067776649614	-14.566067776686397	-14.566067776686586	-14.566067776686586	-14.566067776686586	ATGAAGAAGATCCATTTTATTTTGTTTACTTTACTGATCATTTGTAGCTGTGGTCTTATTAGTAAGAGTAAAGGCAATAAAGAAAATTTGGAAACCCAAGCAGCTACACAAAAGACACCCGAAGAAGCATTAAGAGAACATTTAAGTGAAACACAAAACAAAGGATTGGACTTCTTAAAAGAAGTTTTAAAGGGAAATAATTATCAGCTTAACCGTATTTTGAGTGTAGATGAAGATAAATTGAATAAATTAAAAGTAGTATTGGATCATATACAAATTTCACTCGAAAATTGTCATGACAGTCAAGCTGCTCATCATGGTCATACTATTAATGGTCAAGAAGGTCTTCATGATGGTCATGATGATAATGCGCAAAAAGCAGCTTTTAAAAGATTAATGTTACATTATATTGAAGATCAATTGGAAAGTAAAGAGGATAATTCAAATAATAGAATAATTCTTCCTCTTGATTTCAATCCTTTGAAAGGTTCATGTGTTAAATAA	LLOINDKG_00003
group_4238	NA	hypothetical protein	3	3	1	1	6570	462	32	NA	710	809	776	NA	NA	NA	NA	NA	14.566067776649614	-14.566067776686397	-14.566067776686586	-14.566067776686586	-14.566067776686586	TTGGTACACTTAATTTTAAAAAAGATAAAGAATAAAATGGTAAGTTTAGATGATTATTTGATTGTTTGTAATGATTTTAAAGGAGGGATAGAAATTTTCTTTGATTATGTAAGAAATAGAAGGGAAGTTTTAAAAACTTTTAATTTAAATAAAATCATAGAAGATTTTTTGACATTTTCTGAGAGTATTGATATAGATGTGAAAGAGTTAATTAAGTTTTATTCTTTTTCAACCAGTTTGCTTTATTTAAAAACGCAGATTCTCTCTCCAGTAAAATTGAAAGATAAGAGATTGGTTGAAAAGGAAATAGTGAAAAAGTTAATAAATTTCAGTGAAAAATATGCAAAATCTAAGTCTATATCTCAGAGTTTAAAGAATGATATGTGTTTAAATGTGTCTAAATCTGCATTTAGAGAAGATAATATTTTTTTTGGAAATATTGATAATGTTCAAGGTTGTATGATTGAAATTGGTAAGGTTAAGAGGAAGGTTAGGTCAATAAGTTCAAGTAAAAATCATGATGATATTCTGTGTAATGAATTTAGGCCTAATATTATCTTAGGTACATATGATGCTGAGATTTTAGCTAAACAAAAAAGAATTATTGCTCTTTTAAGTAAGGAAGATAGTTTTCTTTTTGAATTTTTACTAAATTTTGATGATAATTTTTATTTTTTTGAGAGATTTTGTTATTTTTTAATTGTTCTTGAATATAAAATGTCAAATATTATAGATTTAGTTTATATAAATAATAAGTTGGTTTTAAGAAAAGGGAAAGGTATTGACAAATCTAAACAGCAAGGGTCTTAG	LLOINDKG_00128
group_4239	NA	hypothetical protein	3	3	1	1	572	1	3007	NA	572	599	590	NA	NA	NA	NA	NA	14.566067776649614	-14.566067776686397	-14.566067776686586	-14.566067776686586	-14.566067776686586	ATGAATGAAGTAAATATTGCCTTTGATAGTCTTAATAATGTATTGATGAAATTTAAAAAAGAACTTGAAAATGAACGAATCGCATTTTCTCCCAAAGAGTTGAATATTAGTTTTAAAGGGGCATTAAATGAACTGTATTTCCCTTCAGACTTAGAAGAAGTTTATGCTGCATTAGGTTATGATGCTGAAGTGATTTGTAGCTTGAGTAAAGTGTTTGCCAACTTGAATTTTAAGTACATAGGAGATAGAGATACACGGGTTATTACTAATTTATTAAATGGTTTGATGCATATTGCACATTCAATTCAGATTCTCTTTGAGGACGTTTTAAATAGGACAAAATTGGAAATTCTTAAGTTTAGAGATGCATCTGATCTTGAAAAGATTACTAAGTATTTAGTTCAATTTATAGATGCTATTAAAGATTTAATGCCTCATATTGAAGCTGTGATAGTATCGGCTGCAACAAAGACAAATGAAGATGATATATTAAAAGAGTTAAATAGAGTCATCTCAAGTCCACAGGCCAAACTTAATAGGGGGATGCGAAATATTCATTATATTTTATTTGATGTAATAGAATTAGTTGATCTTTTATAA	LLOINDKG_01657
group_4240	NA	hypothetical protein	3	3	1	1	585	1	2933	NA	689	725	713	NA	NA	NA	NA	NA	14.566067776649614	-14.566067776686397	-14.566067776686586	-14.566067776686586	-14.566067776686586	ATGATTTCTTGTGAATTAGAAAAGAACAAGCAAATCATGCATTCAACAGAAGCTGAGGATAGGTCAAGATATGTGGCAAGAGATATGGCTTATACTAAGTTATCAGATAAAATAAGTGAATATAGAATGTTATTGGTTAATTCAGAAATGGATTTTAAGAGAGCCGATTATCAATTTAATATTCCTTTTTTTAAAATATCACCTGTTTTAGATGATATCACTGGTGGTGCACAAGATAGTGTTTATGCAAGTCTTGGGTATAATTTAGATGTTATTAAGAAATTAGAGATGTTTTTTAGTAAATTAGATCTACAAGATCCCCCTGCTGCTAATGAGGATACTGCTGTTGCTATGAAGCTATTAGTTTTTCTAAAAGAGATTACAGATTTAGTTAAAGTAACCTTAAATAAGCATTTAAGTGAAGAACGTTTAGCTGAAGCTGTAGCAAATAATGGTAGGGGTGTTATCCTCAAGATCGATTCTCTTGTAGATAAGATTATGAATATGAGAGACAATTTAATTGTAAAGATTATAGAAGAGATAGAAAGAGTGAATATAAAAAGAGAGGAGGAGCAAAATATATTGGATAAATTGAGTAATATATTTGCTAATAATGATGAGATAAAACGTTTGGTTGAGTGTATAAAGAACTTAGCAGATCAAATTGAATCATTAACTTTGAGTCAATAA	LLOINDKG_01663
group_4242	NA	hypothetical protein	3	6	2	1	210	1	3604	NA	593	605	599	NA	NA	NA	NA	NA	14.566067776649614	-14.566067776686397	-14.566067776686586	-14.566067776686586	-14.566067776686586	ATGTGTATAAGGTCTATTTTAGTTGTGTGTCGTGTATTTGTATTTTGTGTATTGGGTGTATTTTTACTCTCAGCACAGTTTGATTCTTATTGTAGTGGTAATTTTTGTGAGAAAAAGTATGCTTGCGAATTTAAGTCGGGTCCTATAATTAGTGTTTTTTTTAAAAAACGCTATAAAGTTGGTCTTTCTGAAGCGGATATTTTAAAGGCCAAAAAAGAAGTGGGATATGCAGGGTATACAGGATTAGAGAGTGGTGAGCCAGATTATACGCTAAGGTTTGTAATAGTTGGTGAGCATAGAGGTGTTAATATTAAGAAGGCCACTTTTGATGGCGTAGAAGCAGAGCCATCAATATTTTATCTTTATGAACCTAGTGTGGAACTTGGATTGATTAAGGATTTTCAAATGGGACCTTCTGATTTTAAATTAAGATTTGCAAAACTTATCTTTCCAGTTCCGGTTTATAATGTTTTTGAGATGAGGCTTAGGAAGCCATTTGTTGAAAGGCTTAAAGCTCAAGATAAATTTAAAATTACTCTAATATCTACTTATGATAAAGAGTTTGTCTTAGAGACAGATAATTTTATAAGAGAATATGATTTTTAA	LLOINDKG_01698
group_4243	NA	hypothetical protein	3	6	2	1	206	1	3599	NA	602	605	603	NA	NA	NA	NA	NA	14.566067776649614	-14.566067776686397	-14.566067776686586	-14.566067776686586	-14.566067776686586	ATGTGTACAAGGTTTATTTTAATAATACGTAGTTTGTTTTTATTTTGTGTGTTAGGTGTTTTTTTGCTCTCAGCAGAATTTAAGACTTATTGTGATAAGAAGCATTACTGTTATAAAAAGTATACTTGCGAGTTTAAGTCTGGGAGTATAACTAGTATTTCTTTTACAAAAAAGGAGATGACAGATGTTGCTATTGAGAGGTTGGCAAGAGGCCGTGATTTTAATGCGGAATATGCAAAAAAAGTTGAAGCATTTTATCCAGATTACTCTTTAAGTTTTGTAATAGATGGTGAGCATAGAGCTGTTAATATTAAAAATGTAATTTTTGATGGTATTGAGGCAAAGCCATCAATATCTGTGTTTCATTATCCTGGTAAGCAACTTGGAGAGATTAAAGATTTTCAGATAGAGCCTCCGTATGTCAATTTAAAACTTGCAGAGATTATCTTTCCAATGCCAGTGCGTAGTGTTTTTAATATGAAACTTAGTAAGGGACTTGTTGATAAGCTTAAGGCTAAAGATAAGATTAAAATTACTTTAATATCTATTTATGATAAAGAGTTTGTTGTAGAGACAGATAATTTTATAAAGAAATATGATTTTTAG	LLOINDKG_01704
group_4244	NA	hypothetical protein	3	3	1	1	3586	1	256	NA	248	269	262	NA	NA	NA	NA	NA	14.566067776649614	-14.566067776686397	-14.566067776686586	-14.566067776686586	-14.566067776686586	TTGGAAGCAGATCCATGGGCGATGATTGACAAGATGAAAGATGCTAAGGTTATTGCTCTTACTGGTAATAGTAATGGAGCTGGAGGCACACTAGCTACTAAAGTTGATGCTAATAATACTGGCGCAAAAACTACTGCAGACCTAGCAGCAGAAGTAGCTCTTAAAGCCATAACTAAAGGTGGCAAATTTAGTTATGCTACTAATGAAGAAGGTGCAGTTCGAGCTGCAGCTGCTAGTGCTGTAAATGTAGATTTTTTTAAAAGTACATAA	LLOINDKG_01333
group_4245	NA	hypothetical protein	3	3	1	1	3050	1	558	NA	221	230	224	NA	NA	NA	NA	NA	14.566067776649614	-14.566067776686397	-14.566067776686586	-14.566067776686586	-14.566067776686586	ATGGCTAAAGATGGTAAATTTGCTGCAAAACAGGATGATAGTCATTTTAAAGATGCTAATGCAATTAATGGTGCAGTAGCTAGTGCAGTAAACAAGACACTAAGTACTCTTATAATAGCAATAAGAAATACAGTTGATAGTGGTTTAAAGACAATTAGTAATATTCTTAAAACAGTTAAACAAGAGGATCAATCTGTAGAAGCAACAGCAAATAATCAATAA	LLOINDKG_01321
group_4246	NA	hypothetical protein	3	5	1.67	1	3579	1	87	NA	728	728	728	NA	NA	NA	NA	NA	14.566067776649614	-14.566067776686397	-14.566067776686586	-14.566067776686586	-14.566067776686586	ATGATCAAAATACTAGTATTCCTAACTATAATTATTAATTTATACGCTATATCTGAAGAAGAAAAAGAACAACGAAAAAAATTTGACAAATATGAATATGAAAAAAGAAAATTAGTTCGTGTCAAAAACTGGAAAGTTAATTTTAAGAATTTAAAAAATCTTGGGACATACTTTACAGACGAAATTGAAAATATTAAATCATACTCTGATAAAGAACTCAGACATGGCTTTCAATTCGCTTTCTCTATTAGTCTATGTGTTGGTCATGATAAGAATGATGATATCGTACCTAAAGAATACAAATCATTATTTGAAGAATCTTATAAATTTATACAAACTCTCAAACATAAAAATCCTGACCAAGCTGCTTATCTCATACATGAAATAAAAGAATTAGATGCAATGTTTACTTTCACAAAAGAAATGATAGATATGTTCAATTATGCTGAAACACAAGAATTCATCAAACGTTATAATAAATATAAACACATTTTCATCAAACTTAAAGATATTTATTCAAAAGCAAAACAAGAATATTTTAATGCTTTTAATATTCTTAAATACAATGACATAAACGATAATTTTTGCAAGTTCATGCTTAAATTTGTAGAAATCCACAAACTCGCTAGTCATGTATATTTTAATATGGAATATCTATTACACTGTGCTGGAAATCGCAAACCAGAAAGCATCAATCCATATTGCACCAAATTGACATGCACAACATAA	LLOINDKG_01085
group_4247	NA	hypothetical protein	3	5	1.67	1	3578	1	89	NA	728	731	729	NA	NA	NA	NA	NA	14.566067776649614	-14.566067776686397	-14.566067776686586	-14.566067776686586	-14.566067776686586	ATGATAAAAATACTATTATTCCTAACTGCTATAATCAATATAGCTGCTATATATGAATATGAAGAGGAAGAAGAAAAACTAAAACAATATGATAAATACGCCTATGAAAAAAGAAAATTAACACGTGTCAAAGACTGGAAAACCAATTTTAAGAACTTAAAAAGTCTTAGTCCATTTTTCACAGATGAAATTGAAAATATTAAATCATATTCTGATAAAGAACTTAAACATGACTTTCAATTCGCTTTCTCTTTTGGACTCAACTCCTCAACATCAGATGACATCGTACCTAAAGAATACAAATCATTATTTGAAAAGTCTTACACATTCATAAACACTCTCAAACATAAAAATCCTAATCAAGCTGCTTATTTAATACATGAAATATACGAACTAGATGAAATGCTTACTTCCACAAAAAGAACTTTGGACATATTTAAGTATGTTACCTACAGACAAAAATCCATGAAACATAATAAATATGAACATATTTTCATAAAACTTAAAGATATCTATTCAAAGGCTACTCAAGAATATTTTGAAACTTTTAATATTCTTGACCACAATGATATAAACAATAATTTTTGCAAGTTCATGACTAAATTCACAGAAATTCACAATCTTGCTAGTCATGTATACTTTAACATGGAAAACCTATTCAAATGCACAGACACTAACACAAGAACAAACAACAAAACATATTGCAACAAATTAACACCCACAATATAA	LLOINDKG_01086
group_4249	NA	hypothetical protein	3	3	1	1	2402	1	5137	NA	452	572	532	NA	NA	NA	NA	NA	14.566067776649614	-14.566067776686397	-14.566067776686586	-14.566067776686586	-14.566067776686586	ATGGAAAACTCGCTACACAAATTAAGAAAAAAAAAATTAGAAATTAGTCCAAAAGAAAGAATAAAAAATTCTTTCTCCAAGATAGAAAAAATAAATACTAGAACGTTATATCATACAAAAGTGTTTAACGATCTTTTTACTTTTGGAAATAGCCAAAGAGAAAAAGGTAAATTCTTTATCTCTTTAAGAGGATTGTTTGACAACAACAATAAAAATACATTTCACTTATTTAAAGTTAAAGATAATAGTGACAAATTTCTAGGCATGTTTTACGGATTTAAAAGAATCAAAAACACAATTTTAATCAGATATAAAGATGATGAAAAACAATCTAATGAAACAGCAACGATATATAAACCTTATTATATAGAATTTAGATTTAAAAAAGGCAGCATTTTCTGTTATATAAAAGCAATCCATGCTTTAGTCAAGAAAGAAAAATTTAACAAAACTTATGTTCAAAGTTTATTGAAAAGAATCGTTAACTTAGAACATGAAGTATACAAATTTTATGAAAAGCAGTTACCAGATGGAGGGATCATAACTAAATGGATAGAAAAAAACCAGAAATAA	LLOINDKG_01254
group_4250	NA	hypothetical protein	3	3	1	1	3412	1	4433	NA	464	1097	886	NA	NA	NA	NA	NA	14.566067776649614	-14.566067776686397	-14.566067776686586	-14.566067776686586	-14.566067776686586	ATGATGGAAACAAAAAAGCCTACAAATAAATATCAACACAAATTAATCGTTTTAATATCTACGTTAAATTACATGAACTTTAAATTTAAAAAATACACTCAAAGTGACATCCTTTATTATTTTAATAATAATATTAAAAAAAACAGTCAAAAGCCTGCTAAAATTAAAACACTACAAAACTATTTATATAAGTTAGAAAAAATATTTAAAATCACAATTAATTATTACAGACATTTGGGTGTCAACATGGGCACTGAAATTAATTATATACTCAAATATCCTAAAAAAGAATGTTACCATATCATCAATAAATATTTTAAAGAGAAAAAAGAGACAAGACATAAAAATCGTGTTAATGCATATCTTAAAAAGAATTGCATTAAAAATAGCAGTGTAAAAAAAGAGGAGTGTTATTATAATTACTATAATAATAAAAAAGAAGAAAAAAACAAAACAAAATACATAGAAAAATTACAAATCAAAAAATATGCTAGAAAATGCAACTTTAAATCAAACACTTTCTTTTCTATTTTAGACTTAAAACTAGAAAAAAATGCTACAATTGAAATATTAAAAATTCTTAAAAGAACCGAAAATTTAATTCAAAATGATATATACAAAAAAAAGGATGATATTAAAATAAGAAAAAGTAAAACTATAAATAAAAGACTAGAATTAAATAGGATACTTTCTGAAATATTTATTGGTTTAAAAAATAAAGGATATGATGAAAAACAACTAACAGTTCAAATTCAAAACATATATAATCATTATAAAAATAAACCTCACTTCATTATAGAAAATAACAAATACGATGATTTAGAAAAAATCATAAAAAAACTTAAAAAGTCAATAACAAATACTGAATCAACTAAAAAAAAGGATGAGAGAGAAGTTAAAAATAATGTGTTTAGTATACTTCTTGATCAGTTTAAGCATAAAATAGATATACAAATCTTAAAAGATTACTTAAATAAACAAGACAAGTTGGAATATAATAAGCTATTCAATAGCCATTATTATTATGAACTTTTAAGCATTATAAATAGTAATATAAATTACTTAAAATCAGGAAAATTTGAAAATATTACCAGTTAA	LLOINDKG_01400
group_4251	NA	hypothetical protein	3	3	1	1	4881	1	2511	NA	800	818	806	NA	NA	NA	NA	NA	14.566067776649614	-14.566067776686397	-14.566067776686586	-14.566067776686586	-14.566067776686586	ATGAAGAGATATTTGTTTGTCTTGTCAATTGTCAGTTTACTATTAATATCTTGTGATTTCAATGGACATAAGAATGATATTTCTAAAGTAGATAAAGGGTATATTTCAAAGATTGTTAAAGTTAAAAAATCCAAAAATGATGTTGTTACGGGAAAAGGAAAGAAAGAAATTTCTTTATATGAAGTAGTTTTTAATTTGAGATTAGAAATAGTTAATTTGATAGCTAGGGAAATTGACAAGATAAGCTTTTCTGAATTAAAAATCATGAGAGAACCCCGTGATTTTTATGGTTTACCTTTTAGTTACATTATATCTAGAGACGGTAAGTTTGTTCTAGTGTGTCCTGACCCTAAATGTGCCAAAATCTATAGAAGAAGATTTTATATATCACTTGATTATAATGAAAATAGACTTAAAAAGCTAGGAATGTTTTTTGCTAAAATAAGTTTGGATAGTGTTATTAATCTTTTAAACTGTATTTTTAGTGTGGTATCTTGTGCGTATCAGTTAAAGCTTGAGTCTTTAATTGAGAATATGAATCTTAAAAGAAATATATTGATGACTATGTCTATTAAGGATTTAAATTATATTAAATCAAATCTTGAATGGATTTTGTCTTTAAGAGAAGCATGGAATGATAGAATAAATGAACTTATTAATTTTATTAATGGAAATTTTAAAGGAACAGAATTTATGTTAGAAGAATTTAATCATTTTATTAATCAGCGATTTAAATTTTTAATGGGGGAAATGGAAAAAGTGGGAATATTGGTAGATGTTCTTTTGAAGTTGATAATCTAA	LLOINDKG_01345
group_4252	NA	hypothetical protein	3	3	1	1	2556	1	5181	NA	404	461	442	NA	NA	NA	NA	NA	14.566067776649614	-14.566067776686397	-14.566067776686586	-14.566067776686586	-14.566067776686586	ATGATTAAGAACAGTTTTTTATTTTTATCTAACATAATGATTAAAAGAATTCCCAATATTAGTATGTTTATTATTTTGTTGGGAATTAATACTAAAGTTTTTGCTACTTATTATTATAGACCAGCTGATGATAAGTCTGCTTTGGTATTGACTGAGGAAAAAAGAGGTCAATGCGTAGTTGTAGCAGAAAATAATCTTGATGTAAAGATAGAGAATGTAATGAATGAATTAAGATCACATATTAAAGATTTAAATAATAAGATAGATAATGTAGATAATAATCTAAATGTAAAGATAAACAATTTAAGGAATAGATCAAGATCAGATATTGGTACTGATATAATCATTATTTTAGTAACAGTATTAATATCACTATCAGTATATTTATTTTTAAATAAGATGTAA	LLOINDKG_01543
group_4253	NA	hypothetical protein	3	9	3	1	1831	1	1428	NA	197	197	197	NA	NA	NA	NA	NA	14.566067776649614	-14.566067776686397	-14.566067776686586	-14.566067776686586	-14.566067776686586	ATGAATGATACAAATATAAACAATTTAACACAGCTTTTACTTGGTATTGATGGCAATAAGTTACTTGTTATCTCAGGTTTAATCCTAGGGCTGGCATTTTTATTAAAACCAGTACTTAAAGACATTTTAAATATCTTACTAGATAAGTTTAAAACACAATGCAAACAAAAAGACAAAGATGAGAAGGAGGGGTTATGA	LLOINDKG_01027
group_4254	NA	hypothetical protein	3	3	1	1	3070	1	207	NA	1070	1112	1098	NA	NA	NA	NA	NA	14.566067776649614	-14.566067776686397	-14.566067776686586	-14.566067776686586	-14.566067776686586	TTGTTATATGTGGCCTCTTTAGTTAAAGGAAGGGAAAGTAGGATGCGGCAAAACAACACTCATAAAAATATTAAATTAAGAAGTATTTGTGCAACATTATTTATCTCTCTATTCCTTTCTTGTAATAGTGGAATAGAAGAACTGCAGAAGAGAAATACTTTCTTTGATTCTTTCCTCAAAATAGGTAATAGTTTTCAAGAAATATTAGGTTTCTTTGGCAATACTATGGGAGATGCATTAGAATTTGGTTCTATTAAACCTGATGATAATAGAGATAAGGTAGGAAAACACTTTGAAAAAGTAGGAGAGGGCTTAAAGAATACTAAGACTAAATTAGATGAGTTAGCAATAAAAATATCTTCTACTCCTAATGCTGATACTAAAGGTATTGAGGATTCAATTAAAGGAGCAAATGATGTTTTTGATCAACTAATTAAATCTGTAAAAAAATTAGCTGGGGTAACTAAAGCGACTGATAAGATTGGTGAGGTTAATATAACTAATGCTAATAAAGGTGCACCTCCTGCTGATGTCAATATATTTATTGAAGGAGTTCAAGAAATAATTGACACTGCTACTACCAAGTCTGGTGTAGAAATTGGAAAAGGAACTGATGGTGATCAAGTACCACATAAATCTGGAGCTGATGCCACTGCTGCACTTGTTGGTAAAAATAGTGCTAAAGCTGATGCTAATGCTGGTTCTCTATTAGCTGAAGTAGTATCAAAAGCAGATCCATGGGCAATGATTAATAAGATTAAAAGTGCTACGAAGACTGGTGCTGCTCTTAATCAAGACGATAATAATGAAGTAGGAACATTGGCTACTTCTGTTGCTACTGGTGGTGACAATATTGGATCTAAAACTACTGCTGACTTAGCAGCTGCTGTTGCTCTTAAAGCAATGACTAAAACTGGTACATTTAGTGCTAATAATGCTAATGAAGCTCTTGCAGTTAAAGCAGCTGCTGCTACTGCTGTAAATAAGGTATTAGGAATACTCGATTTAATAATTAGGCAAACAGTAGTAAAACATCTAGAAAAAATAAGAGAAGCTGTTAAGGGAATACAATATTCAGAGACTACTGGTGAATCAAGTGAAGGTAAGAACTAA	LLOINDKG_01388
group_4255	NA	hypothetical protein	3	3	1	1	2339	1	4929	NA	560	560	560	NA	NA	NA	NA	NA	14.566067776649614	-14.566067776686397	-14.566067776686586	-14.566067776686586	-14.566067776686586	ATGGAAAGTATATTAGAACGCCTTAAAGAAAAGCAATTAGAAATTAAATCTAAAGAAAGAAAGCCGATCTTTGTTAAGATCGAAGCAATAGATAATAGAATGTTATATCACACAAAAATTATGATGGATTTCTATTCATTCGGAGTCGATAGAAAACAAGAGCACAAATTTTTTATTGCATTTAGAGAATTGCTTGATAAATCAAAGATAGATTGGTTTAGTTTGTTTGCATTAAAGGGTGGTGATAAATTTCTAGGAATATTCTATGGATATAGAAAGCCGATAAAGAATGTAGTAAGGAGATATGAAGAAAATGGAGTTATTAAAACAATCTCATTTTCAAAAGTTTATTATATAGAATTTAGATTTAAAAAAGGCAGTGTTTTTTGTTATGTTAAAGGAATTGCTTATTTGCTTAGAAAAGAAAAATCTCATAAAAAATATTACAATTCGCTAGTTCAAATAATGTCAAATTTAGAAAAACAAGTACATGAATTTTATGGCAAAAAGTTGCCGATTGGAGGCCTTATAAACAAATGGATAGAAAAAAATCGAAAATAA	LLOINDKG_01117
group_4257	NA	hypothetical protein	3	3	1	1	8398	1	5136	NA	647	992	877	NA	NA	NA	NA	NA	14.566067776649614	-14.566067776686397	-14.566067776686586	-14.566067776686586	-14.566067776686586	ATGAATAAATATATAAAATCAATAATACTTTATCACACATTGCTTTTATACTGTTGCAGTGAATATAAATTGAATACAGGCTCTAAACCCGGTAATTTATACAATGCCCAAATACCAAAAAAACCAACAACCGAAGTTCAAGAGAATAGAAATGTAGATGAATCAGATACTACACTTGAACCTGATACATCTACACATAATGCCCAAATACCAAAAAAACCAACAACCGAAGTTCAAGAGAATAGAAATGTAGATGAATCAGATACTGCACTTGAATCTGATTTATCTACAATTTTTAGTTTAACTGCTGACGAAGAAACCAAATTTAATACTTTTGAACTTGCTTTGAATGAAATTAAGACAATCTATAAGAATATATTAGACTATCCAAAACAAGAGGTTAGGTACGCACAATTATATAGTCAACCAGATGCCGCCCCAAATGAATATACTGAAAAAGGCTACAAACTTGCAAAAGAACATCTAGCAAAAGCAAGAGTTCTCTACTCTCAATACGGTCAAGATTATAAAAGGATAATAAATGAATACACTAACCTGATGAAATGGATTAAAGACAAACCTCAACAGAAACAAAAGTTAGTACAAGCTTTTGCCCCTGCTTATGATTTTTTAGAAACTAAAAGACAAGAAAATTCACCTTCTGAAAATATTAATCAATATATAAGCAGTGCTATTACATGGTATGGAAAATCTCATTGGAAAAAAGAAAGTGACATTTTCGATGTTAGCAGAAATGGTATGTATGGTAAAAATTCAGAAAACTGCATATATAAATTCTTTAAATCTATTATGAATCGTTCTTTCTCATTTTATGACGCAAATGAGATGACAGAAGAGAAATTGAATGAAAGTTTAATTGATAAAATCGTATGGGAGCTTACGTCATGTGGTTGGGCTAGAATAAATCCCAACCACATACCCATACTCCGAGCATGGGGTGAAGATACAGACGATCTACAATGTAGCAAATAA	LLOINDKG_01505
group_4260	NA	hypothetical protein	3	4	1.34	1	2590	1	59	Hypothetical protein with no hits to refseq/uniprot/clusters/cdd/tigrfams/pfam overlapping another protein with hits	1064	1298	1239	NA	NA	NA	NA	NA	14.566067776649614	-14.566067776686397	-14.566067776686586	-14.566067776686586	-14.566067776686586	ATGAATAAAAATGTTTTGGCAGTATGTGTTTTGACACTATTATGTTTTCTATCATGTCATATGGCTTTACTTGATAGATTGATCGGAGTAGTAAGTGAAAGATTTTCAGAAGAAGAATATTATTTAGGTTTATTAAAAGAAAGTAAAGAGGGCGAAGAAGATCAATCGGATGTTATTATAAATGCTGGAAAAAAGTTTAAAGTACTAGGTGTTGTAGGTATTCCCAAAAAAGGTATGACACAGCCATTACAGTCTGTATCTCAAGTTGGTGAAGCATTAAATCAAAAACAACAAAAGGTAGAATCTGTTGTGACTAAGGTTATGGGATCTGATATTTCAAATCCAGCAGAGGCTGCTTTGGAAAGTGTAAAAAATTTATCTGAAAATAATATTTCTACAACAACGGTTAGTCAGTCATCTTTGGAGAAGCAACTTTTGGCGCAACAAACTGAAGATAGTAGTAAAAATATTTTCAATAAAGGTGAAGAAGAGAAGCGATCTGATAAAAGAGTGATAGATGGAGCACCACAGTCTGATCAACCTCAACAAGTTGCTGAGCCTCAATCTGTTGAATTGGTGCAAGAGGTGGAATATTCTGCTAAAGAGACTGAGTCAGAAAAAATTAAGAATGAAATAGATTCTGCTTTAACACAGATTGGTTCATTTAGTGATAGTTTTAACAAAAAGTTGTCAGAACTTGAGGGGTATAAATCTAAGATTTCTGATGCAAAGTCTAGGGTGAAAACTTTGAATCATCATCAGGAAGCAAAGACAGTTTTAGATGAAATTGTGGTTCAAAGATTTAAGAAGGATGGGATAGTGAATTTAGAGCAATTTGTAGAGCGATTAAGTGAGAATATTATGAAGAATATAAGTGTTGCAAGTGCTTTATATAAGGAACAACTTGATAGATTAGTAAAGGCAAAGTCGGAAGCTGAGAGTGCAAAGCAAAATTCCATTGATTCTTCTTCTGATATTATGTCAAAGGCAAAAGATAGATTGGACAGTGCGATTGAAGAAATAATATCTGGCAACAAAAGTGCGAGTGCAAGGTCTGCTCGTCAAAAGGTAGTGAAAGCGTATGGTGTTTTCGAAGAGTTCATTTGGCGTGTAAAAAAAATTGATAGTATTGTTAGAGCTGGTTCATATACTAATCTAGCTACTCAATGGAAATATGGTGCTCTATACTTGGAGAAATTTGCTCAGAAAGGTATTACTTATGATAAGCTAAAGGAAGATACTGAGCGAGAGATGGAGAGATTTGTAGATAACAATTTTGACTATTTTCTAGGTAATTAA	LLOINDKG_00859
group_4261	NA	hypothetical protein	3	3	1	1	7011	3	6	NA	689	695	691	NA	NA	NA	NA	NA	14.566067776649614	-14.566067776686397	-14.566067776686586	-14.566067776686586	-14.566067776686586	ATGAAAAAATTTATAATAATTCTAACCCTTACAAATATCTTTATTTCCATTTACGCAAACATGCCTGTAGAAGATGCGGAAGAGGATAACATCGATGAGCTTTACAAAGAATCAATTTTATTAAAAAATTTAAAAAAATATGATGAATCTAAATCATTGTTGATGGAAATCATAAACAAGGACCCAAAACAAGCTGATGCGTACTTATTGCTCTCGGGACTAGAATATCTGATGGGAAATTGGCTAGACGCAATTGAGCAAACAAAAACTTATCTAAAGATAATTGACTTCACGGATACATCAAATTATCTTGACATTTCATGGGCATACTTCCTAATAGGAGAGTCTAGCAACTCAATGAGTTACATAATAGACTTTATCCAAAAAAATCAAAAGTTGTTAAATACTAACACATACGTACTCATTGACACCATATTAAAAAAAGGTCTTTATCATTTCATTGAGGATGAAGATTCGATATTTAATCTAATAATTAACACTATTTTCCAAATAGAAACACATGACGATACGCTATACACACTCTTTCTACATAACCTAGATATTGTAAAACAACTACCTTTTTATCTCTTTAATAAAATCAAAATAAAAAAGTTAGAATCACAAATGAGAGCCCTAAAGCAAATTAAAAATTCAACAAATGGCATGACTAAAATTTCTTATTTTTCCTAA	CNMFFIHL_00319
group_4271	NA	hypothetical protein	3	4	1.34	1	5995	476	9	NA	1661	2240	2095	NA	NA	NA	NA	NA	14.566067776649614	-14.566067776686397	-14.566067776686586	-14.566067776686586	-14.566067776686586	ATGATAATTAAGATATTACTCTTAATTTTAACACACATATTCATCTCACATAAAGTAATAAAAGCAGATGAGAGAGCACAATGCATCAAACAAATAAATAAACATATCACAAAAATTAATGAATTAAACAACTCCTTAGACAAAATAAAACGAGTAGAAAACACCTATGATTATATAAAAAACTACTTTTTAAAAAATAAAATTCCATACAAAGAACATTCACTCCAAGAAATTGGATTTATTGGATACTCACAAAAGACAATTCACGTAAAAATAAAAGGCAAAGACAAAACTATTTATAACATTATCATCCCAATCGAAGCACAACATGACTTAAAAAATAACTTAGCAATCGCTATTGCAATCACACTAATAAATAACTTAAAAAACAAAGAGCTCAATAACAACCTAAACATCTATTTCATAAAAGACGATTCATACAAACAAATATCAATGATAAGCAGCAGATTATTATTAAATACAAATGCTCTTGAAAAAAATACAAATACAATATATTTAATGTTAAATGAAAACAAAGAAAATAACCCAATAGAATTTAAAAATCAATCAAATATCATAAACTCAAAAACACCTCTAAGCTTTTTAAAAACCTTTATAAAAACATTTGAAAACAATAAAGTAAATTTTAACATATCAAAAATAAATGATAAAAATATTAATAAAATATATAATTTGCATTTAAAAGAAGAAATTCCAATTTTAATAATAAGCAACAATAAAGAACCTTCTCTCTTAAACAATGTAAAGAATAATAATATTTATAATATTTATAAATCAATTGAAGAGGCAATTAAAGTTAAAAACACAAAAAATGAAAAGACACTGCATTATATTATTATAAATACTCCTTTTAAAAAGTGGATAATAAACGAAACTACACTCATTATAATAATATATATTATTTACAACTGTACTCTCTTAGTGTTAATTACAAGGTTTAAAAGAGCTAGCATCATACTAAGAAAAACTAAAGAAAATTACCATAAAATCATAAAACTATTTTTTATATTATTACTAAGCACATATATGTCTACTTTAATTACAAATAAAATGCTAATAGCATATGAAGATTTCATAGATTATAAAATTATAAACCCAATATACTTGGTAAATTTCCTACTAACACTACTTAACTTCAATATTATATCTTACTTTACATATAACCTTAAAATACATTTAAACCTTAAAGAACTCAAATATTTAGCAATATCAATATCACTAATTGAACTCATTATGGTGTTATATATTAAAATAGAACTCATCTTAACCATAATCTTTAAAAAGATACTAATTTTAATTACTCCTAACAAAGGTAAGATTTTACAAAAAACAGTAATATTACTCATTTGGATAACAAATTTCATGCTAATAACATCAATACAAACAACTTTCATGATCTCAAAACCGCTTGCACTAAGCTATTTTATATCAATATTACTTTTCCCAGCAATACTTACCAATATCACAGAACATTTAAAACATAAAACTGCAACAATAAGACAAGAATTTAAAAAATCCGAAAAAATTGAATCTATAATCCTTTTTTTAATAATCACTATTACCGTAATATCAAATAACATAGAAAAAATTTCAACAATAAAAATAGAACAAATAATAAGCTTTCCAGAAAAAACCAACAAAATTAGAGTAGAATGCTTAAAAGACAATAAAAATACAATTCAAATCTTGACAAAAGATTTTTATTTAAACTTAGAAAAAAATAAAAAATATACAGAAAAGGAAATTAAAATACAAGAAAACTTAATAGATTTATCTGTGCAAAAAACAGATGCTGCTAAAAGAACTATCTACGAAATTAAGATTGCCACCAATAAACTTGCAAAGCAAATTCATCTACTGCTAAAAAATGCATCTGGATTCATTATATATCAAAGTAACACACCATATAAAATAACAGCCAACAATATAATATTCACAGTAGATAATATGAAATCAAATACAGCAAACATAACTTTTACAGCTAAATCTCAAAAACAAATCAAATACGATGCTTTCGCTTACTTTGATACTAATAAACACCATGTAAAAATATATGATCATAAAACAAAAAAAGAAGTTAAAAACATTAACATAGATTATTCATACATAATAAAGTATTCTGGAGTACTTCCAAAGTCTGAAAAATATGACCAAGATCTCTTTTTCAAACTCCAAAATGACAAAGAAATTGAAAATTTAAAAAACTTGAAAATAAATTAG	FCMDKLNN_00190
group_4272	NA	hypothetical protein	3	3	1	1	5821	40	24	NA	389	431	417	NA	NA	NA	NA	NA	14.566067776649614	-14.566067776686397	-14.566067776686586	-14.566067776686586	-14.566067776686586	TTGAATGATTTAATTTTTAAGAAAAAAAAATTTGAAAAAATATTGGGTGTTAGAGCTTATAATAAGAAATCTAGCGAAAATGATCTGATGAGAGTCAATAACAAAATTTCAGAAATAGAAGAATTTTTAGTAGAAAGCTCTAAAGATTTAAAAAAGTTAAATAATATAGATATTTTTTTACAAGGAAATTGTTTGGATTATTTGGCTTTTAAGAAAAAGAAAGAGTTAGAAAAGCTTGCAAAACTTAAGAAGGAGTATGAACAATACCATGATATTTATTTGAAGAAATACGGAGACGAAAAAAGGGTTGACATATTAATAAAAACTTTAAATAATACTATAACTAGAGAAAAAATAAGGAGCGCAAGATTATTTTTAGATGAATACGTTAGTTGCAAAATTTGTAAGGGATTAGGAAATAGTAATGAATAG	FCMDKLNN_00280
group_4273	NA	hypothetical protein	3	3	1	1	7144	499	3	NA	365	413	381	NA	NA	NA	NA	NA	14.566067776649614	-14.566067776686397	-14.566067776686586	-14.566067776686586	-14.566067776686586	ATGAGTAATAAGACAATAGCAGAACTTTATTCTATGTGTATTAGTTTTAGAGAGAAAGAAAAAGCTTCTAATTTGATTTTAAATTGTACAGATAGTAAGGATAAATGGATAAGGTATTGTGTGGGACTTAATGCTATTGCTGAAAAAGAATATGCAAAATTGAGTGATGAAATAAGCTTTTTAAAGAATCATTTTTTAAGGGATCCTGTTTTTACAGTTTATTTTTATTATATCTTTAAAAAATCGAATTTAGGATGCCTACTAATTAAAGAGAATAGACTTAAAATTAGAGACAAATATTTTAAATATAAAGATCGATTAAATATTAATCACACTAGGTTGCTTAATTCAAACTTATTTTTTTAG	FCMDKLNN_00360
group_4274	NA	hypothetical protein	3	3	1	1	7570	4	32	NA	569	704	659	NA	NA	NA	NA	NA	14.566067776649614	-14.566067776686397	-14.566067776686586	-14.566067776686586	-14.566067776686586	ATGATATTAAACAAGTATCCTTCAAAATCTGCTTATTTAGAGATTGTATTATGTTATTTTATAGTTACTCGTATCTCTCCTTTTGATGATATTGATGTTGATCTTTGGAATTTTAGTAAAAATCACTATTATTATTGGTTATACAGTGTTTTTTTAATTTTTTTCATTGTACATTTTTCTAAGTTAACGAGTTCTTATGATTTTAGAAGTGAGTTTTTTATACCTGAATTTAAGCTCATTTTTATTTGGCAAGCATTTTTAATTTTTGTTAAGTTGCTTATTTGTGTTTTTCTTCTATTAAGTATTGTTTATTTATGTCTTTTATGCTTTTTCCCAAGATTATTGCAATTGTGGGTTGAATCAGATGGAGTTGGTTTTAGATGGAATATAGGTACTAAACAATCGCTTTATTTAATGGCTATTACTTCTCTTTTTACAGGAGGAATCGAAGAATTGTTTTACAGGGCTTTTATTATTACTAAACTTAAGCAGGTAGGAATTTCTTCGTTGATTGCAGCCATTATTAGTAGTAGTATTTTTGCTTATGGGCATTTTTATTATGGATTTATTGGGTTTTTTGTTGCATTAATTTTTGGGGGATTTTTAGCTTGTATATATTTAATATATAAAAATATCTATTATTCAATTTTTGTTCATAGTTTTTATAATATCTTTGTTAGTGTTTTACTCTTTTTGTTAGATTAG	FCMDKLNN_00590
group_4275	NA	hypothetical protein	3	4	1.34	1	6507	1	3059	NA	389	947	807	NA	NA	NA	NA	NA	14.566067776649614	-14.566067776686397	-14.566067776686586	-14.566067776686586	-14.566067776686586	GTGAAAAAGTTTAATATAATGATTTTTATTTGCAGTTTATTATTCTGTTTGCTTGTTGTATCTTGCAATTCACAATCATCAGGCGATCGTGAGTATAATTCTTTAAAAAGAAAAGTAGTTGAAGAAATTAAGCAACCGGAAAAGCTTGGGGGTGAAATTAGGGATACCAAGAAGAGCAATTTGGTATCCCATAAAGAAGTAATTTCTGTGTTAGCTCCAGTAGATCTCTCAAATCGTGATCTAATAAAAGACAGTAATGTTTATTCTATGCTTAAAGAAAGTATACTAAGGTACAGGAGACAACTTGTAGATGAAATAGATCAATTTCAAATTTGTATCGCAGAAATTGAGAGAAAAATTTACGAAAATGGCGGACAAGCATTAGTTGATGGTAAAGGAAATGAGCTAAAAGCACTGGTATCACCTAGTCATTTCAGTGAAGTAAGTAATGAATTCCTGAATTTAGCTTTAGTAAATAATATTTATTCTACCCTAGGATGTGATGTTCGAGTCGTTAATAAGTTGGAAGAAATAGTTGGTTCATTTGACTTGGATAATATGCCAGACAGTGAATTTAAAGCCACGCTTAGACAGGACTTGGGAAGAATGTTGGTTACTTTAAGTAATATTACGAGTTCAGCTATACAGCTTACAAATGATTATTTAAATAATTCAGTTATAAATAAGCTTGCACAAAGTCAGTCTGAGAAAGATCTTAAGAAGCTTAAGAATCATCTAGATGAATTTATTCAGAACAGAGTTCAGTTTATAGGGAAGATTAAAAATGTGATATTAGGCTTCAAAATAGGTGATAGACAAAGCATGTTTACTGATTTGGGAGCAATTATGAGTGATAAAGGAGATATCATTGCAGCAGTTAACTTTACTCAACGAAAGGCAGAGTTGATAAAAGATATGGTTGACACTTTAATTAAAATTATTAATTAA	FCMDKLNN_00919
group_4276	NA	hypothetical protein	3	3	1	1	6491	1	3024	NA	617	809	745	NA	NA	NA	NA	NA	14.566067776649614	-14.566067776686397	-14.566067776686586	-14.566067776686586	-14.566067776686586	TTGAAAATTTATTTTTTTATCACGTCTTTTAATATTACTAATATTATTATTGTATTAATATTTACATTAACTAATTGCGAAGCAGACCTTAAACTATTTCCAGAGACAGGCATAGTAGGCTTGCGTAAATTTCTTGATAGCTTAGAGTTAGAAACGGTAAGAAAATTAAGAAAAGCCTTCATAGATGACCTAATGGAAAGGGCTCGTAATATTAAACCTATATTAGATGTACATAACAATTCTTCTTGGGTCGAGGATGCTACTCAATTTGGTATGACAGGTAATGGTAGTAAGGCATTTGATATACTTTATAATAAGATAAATAATAAAAAAGCAAGTGATGATGTTAATAAGTCTCTTAGGAGGAGATTTTATTTATCTTTAGAGTATGATGAAAAAACAATTCGAGAGTTCGGAACAGTTCTTAATCAAGTAGCAGCAGCTACTGCTTATATAAAGAATGATATGCTTACAAAGATCACAAATGTATCAGTAGTGTATGTTTATAATTACTTTGAAATCTTATTTTCACTACTTATTGCTAAAAAAGATCAACTTGAGTCTTTAAGTTTCAATGACTTAGCATTACTTAAGAGCAAATTTGATCAACTTGAAATGGTAAGGAAAATTTGGAGACGAATTGTTGGGGGTCTTATCAACGATTATATTAATGATAAAAACAATATTAAAACTGACAAAACTAAAATAGTATCCCACATAACTAGTAACTATGGATTTGATCTTACAGTTGAGTTATATAAAATTAATCAAATAAGTAAAAATATTGTAAACATTTTAAGAAAACTTTAG	FCMDKLNN_00903
group_4277	NA	hypothetical protein	3	3	1	1	6255	1	3387	Hypothetical protein with no hits to refseq/uniprot/clusters/cdd/tigrfams/pfam overlapping another protein with hits	392	839	690	NA	NA	NA	NA	NA	14.566067776649614	-14.566067776686397	-14.566067776686586	-14.566067776686586	-14.566067776686586	GTGAGAAATTATTTCTTTATCAAATCTTTTTTAATAATTTTTTCTTCAACCTCTTGCAAATCAGACCTTAACGAGAACAAAACAAATCTATTTAATCAAAAAAATCAAGCAAATTGGACACAATCAATACAAAAAGACGATAGAATAGAATCACTACAGACAAACATAAAAGACAAACGTCAAGAAAAAGTCCCAACTAAGGAAACACAGATATTAGTAGATTCTTTAAAAACACAGATTCAAAATGTCACAGCCTTAATAGAGAAAGACAAAGAAAATATTCAAAAAAATGAACCCGCAGATCAATTTGGAATGAAAAATGGAGCATTTAAAATGATTACAGGCAATCCTAGCACGAAAGCTTACAACAATCCTGATAGTCAATGTAATAGAAGGCAATTTTATTCATCTATAAATTATGACGAAGAAAAAATTAGACAGCTTGGAATGATTCTTAATCAAATAACGGCCGATACCACTAACAGAGGACAATTGCATATAGATATTACAAATGCAGGAAGAGCCTATTCCCAATTTTTATTTGAAAGAGTAATCGATAAAACAAAAGAAGTTCAAGAAAAGTTAAATTTATTGCCCCTTAAAGACTTAAAAAAAATTACAATTAAAATTGATGCAATTATAAAACTAAAATTGTTGTGGCAAAACACTGTGGATAACATTATAAATGACTATAATAATGACACAAATGGAATTAAAACCGACAGCCAAAAATTAATTGAACATATAAAAGAAAAATATGGCAAAATACTTAAACAAAAAATTCCTAGAATCGGCATAATAGCTAGTGAAATTAACAAAATTTTAAAAACACTAAAATAA	FCMDKLNN_00902
group_4278	NA	hypothetical protein	3	3	1	1	4195	1	3203	NA	167	191	175	NA	NA	NA	NA	NA	14.566067776649614	-14.566067776686397	-14.566067776686586	-14.566067776686586	-14.566067776686586	ATGAACATGATATTCGAGTTCTTATCAAGTACTAATGAAGTAAAACTTATGCTCATTGTAGGACTCGCATTACTGACCTTAATCCCTTTAGCACCAATATTAAAGCCAATGCTAAATAAGGCAGTTAAAATAATTAAGCATTTACTTGAAAAAAAAAAGAAAAGTTAA	FCMDKLNN_00961
group_4290	NA	hypothetical protein	3	3	1	1	616	1	2928	NA	362	371	365	NA	NA	NA	NA	NA	14.566067776649614	-14.566067776686397	14.566067776649614	-14.566067776686586	-14.566067776686586	TTGCGTAAATTTTTATTTTTGATAATTTTATCAAGTTTGTTAATTTTATTGGGCTTAGCACTTTTATTGAGTTTATTAGTTCCCCCAGATTCTACTTCTCATTATTTTTGGTATGTGTTTAATTACTTATACCTATTTTTAGATTTTATATTTAATCTTATTTGGTTTATTGCAAACTCTATTTTTGATTTTATTTGGTTTGTTGTAAGTTCTACATTTAATTACTTATACCTATTTTTAGGTTTTATATTTGATCTTATTTGGTTTATTGCAAACTCTATTTTTGATTTTATTTGGTTTGTTGTAAGCTCTATTTTTGATTTTATTTTGTATTTGTTTAAGGATTATTTTAAATTTATTTAA	ILJCFPIN_01540
group_4300	NA	hypothetical protein	3	3	1	1	3308	1	1146	NA	209	296	267	NA	NA	NA	NA	NA	14.566067776649614	-14.566067776686397	14.566067776649614	-14.566067776686586	-14.566067776686586	TTGACTGATCCGGATATTGGCAGGGATGAAGGTTACAAGACTTATACTGAGCTTAAGTTTTACAACTTGTTAGCGAGTTTGGGTGATGTTAATAGTAAGGCAATTATGGAATCTCACTCAACTATTCTTGTCGGACGAGAAAGGCTTAATGAAGCTATTGAGAATATTGATGGGGGGGGGATTGGCAGCAAGATTCAAACCATTACTTAA	ILJCFPIN_01634
group_4301	NA	hypothetical protein	3	3	1	1	2129	1	4672	NA	185	266	212	NA	NA	NA	NA	NA	14.566067776649614	-14.566067776686397	14.566067776649614	-14.566067776686586	-14.566067776686586	ATGATATATTTTTCTTATATTGAGCGGATGTGTAAGCTTATTGTGGTATATTTTATAAATACAGTAACTATTAGTGAAAAAGAAGCAGGGCTGAAGTGTATGAAAGGTATGCACGTACTTTGGCTTTATATACTGGGTCTTGCTGTAAAAATTCAATCTGAACTTGAAGAATTTTTACAGGTTTAG	ILJCFPIN_01459
group_4307	NA	hypothetical protein	3	3	1	1	3547	1	484	NA	236	251	241	NA	NA	NA	NA	NA	14.566067776649614	-14.566067776686397	14.566067776649614	-14.566067776686586	-14.566067776686586	ATGGTGCTTGCTGGTAATGATGATAAACTAGTAAAGGGGATTAAGAGTATAGTAGAAGTGGCACTTAAAAAAGTAAGCGCTGATGTTGGTGATGTTAACAAAGTTAAAGATAGTTCTATAGCAAAAACTTCTGATAAAGGTGAAACGGGAAAACTATTTACTAAGGATAACGCTGGGGCTGGGTGCCAATGCAAAGAAATCAGCAACAGATGCAACAAAGGCGGTTGGAAGCAGTAA	ILJCFPIN_01296
group_4309	NA	hypothetical protein	3	3	1	1	1132	1	3725	NA	236	260	244	NA	NA	NA	NA	NA	14.566067776649614	-14.566067776686397	0.6931460788888382	-14.566067776686586	-14.566067776686586	ATGTCTTCTCTTTTATTATCCGTAAATTTATATATCACAAGGATAGATAAAATACAAAAAATAAGTATTAATAAAATAAATGTATTTATTATGCTTATAAAGCTAGCTAAAATTGAACATGCTGTCAATACTAAAAATGAAAATAAACGAGATATTGTACTATTAATAGAAGCTATAGTCCCTAAGATTTTTGAATCTATATTTTTTCGTAAAAAATATTCTAAATTATTAGAATAA	ILJCFPIN_01168
group_4316	NA	hypothetical protein	3	3	1	1	2950	1	590	NA	152	152	152	NA	NA	NA	NA	NA	14.566067776649614	-14.566067776686397	14.566067776649614	-14.566067776686586	-14.566067776686586	ATGATAGTGTTTCTAATGATAGAATGTGAACAACAAACAAAAGGGAAGAGTGCGACATCAGGAGGAGTAAGGAGAGGTTTAAGTGAAATAGGCAGGAGTACTGAGGGAATATTCTTAGTTTATAGAGTTGGCAACAGATGCGTTGGGCTTTAA	KPDNLONM_01151
group_4317	NA	hypothetical protein	3	3	1	1	2342	1	4992	NA	563	614	597	NA	NA	NA	NA	NA	14.566067776649614	-14.566067776686397	0.6931460788888381	-14.566067776686586	-14.566067776686586	ATGCAGAGCGTGTTAGAATGCCTTAAAGAGAAAAAGTTAGAAATTAAGGATAAAGTAAAAAGCAGAGGTCTTTTTATAAAAATAGAAAAAATTGATAACAAAACAATATATCACACAAAGATAATGAATGATTTCTATGCGTTTGGAATTGATGAAAAACAAAAGGATAAATTCTTTATTTCATTTAGAAAGCTATTTAATCAATTAAAAGTAGAGTGGTTTAGTTTATTTCCTATAAAAGAAAGTGATAAATTTTTAGGCATTCATTATGGCTATAGAAAGCCTTTACAAAACATTATAGTAAGATATGAGCATGAAGGAGTATCTAAAACATATACCTTTTCAAAAGTTTATTACATAGAATTTAGATTTAAAAAAGGAAGTGTGTTTTGTTATATTAAGGGAATTTATCGTTTAATTAAAAAAGAAAGGTTACAGACAACTTATAATAATTTGCTGCTTAGTCGAATGCTCAATTTAGAAGAACAAGTATATGAATTTTATAATAAGAAACTACCTAAAGGAGGCATTATAACTAAATGGATAGAAAAAAACCTAAAATAA	KFEGOMKE_01471
group_4365	NA	hypothetical protein	3	11	3.67	1	1600	1	1475	NA	368	368	368	NA	NA	NA	NA	NA	14.566067776649614	-14.566067776686397	-14.566067776686586	-14.566067776686586	-14.566067776686586	ATGGAAGTAGAGATTGGTTGGTTTGATAAACGCAATGCTAAAATTGCAAGTCTTCATCAGATGGGTAGTAGCAAATTGCCTATAAGGTCACATCTTTATTCTGTAGCTGAGGCTTATGAATTTAGAGAGTATATAAATACACCTTATATAAGAACCTGTTTTCTTAAAAGTCCAAAAAAAGGCATGCAAGCAATAGGAGAAGCATTTATTACTTATTACACAAATTATGTCATGTCAAAAAAGGTAAAACCCGCACTATCTAGCAAGACAATTGACTTTAAGAGAGATAAAGGTTCGCATCATCCAGAAGTTACTCTAGTTGATACTGAAGAGATGATAAATTCTATTAGCTATAGGATAAATGAGTGA	KFEGOMKE_01205
group_4383	NA	hypothetical protein	3	3	1	1	2076	1	285	NA	173	197	189	NA	NA	NA	NA	NA	14.566067776649614	-14.566067776686397	14.566067776649614	-14.566067776686586	-14.566067776686586	TTGACTGTAAATAATATTGTAAATGGTATTGCTTTCAGTAAAATTAATTTATCTAAACTTAAAGAAGTACAAGATGTAGAAGGTCTTAAATTGCTTAATATTATGCTAGATAATATGCTTGCACAAAGGGAGGGGGGAAGTACTATTAAAGATACAATCAATCAAGCTTTTGTATTTGTTAGGCAGTCTGCTGTTTAA	MHCDIFAO_00971
group_4401	NA	hypothetical protein	3	3	1	1	736	1	43	NA	611	665	629	NA	NA	NA	NA	NA	14.566067776649614	-14.566067776686397	14.566067776649614	-14.566067776686586	-14.566067776686586	ATGGATATTTATAATAATAAATTAAAAATAATTATGATGATAATAATATTATTTTTATTAAATAGTTGTAAATTCAAAGATGAAGCTTTGGGTAGTGAGCATGGAAAGGGTGATGCAATGAAAAAACTAGAGGAAAATGAAAAACTAGAGGAAAATGAAAAACTAGATGGAAATGAAAAACTAGATGGAAATGAAAAACTAAAGGATGCCAGAACACCTATTCAAATTTTATTAGATGGCTTTAATTTTTCTGATGAAGACAAGGAAGCTGTTTTGTATATTCAAAAAGCACTAACTGATCCAAATGTAGGAGGCCTAAATGACAAGACTTATACTGATGCTGAATTTTACGATTTATTAGTTAACTTGGGTAAAGACAGGCTTGAAGACTGCGTTAAAGCAACTTTATTGGCTTTGAGGATACGAAAAGGTATTGTTGATGCTATTGAGGCTTTAAAGGATCAAGCCAAGAAAGATGAATTTAATGCAAATCTTGCTGTTATTGACGGACAGTATTTAGGTTTTTTAAAATTTATGGGCAGTACAGATATTGCTGATCAGGTATATGAGAGGATGTCAAGTCATGCTGATGATTACAGATTTGAAGGTCTTAGGAAAACAGTCCATGATGTTTTTCAAAATGGGATACAGCAGAGAGTACCTTAA	MHCDIFAO_01038
group_4413	NA	hypothetical protein	3	4	1.34	1	1514	1	4771	NA	128	302	215	NA	NA	NA	NA	NA	-14.566067776686586	14.566067776716025	-14.566067776686586	-14.566067776686586	-14.566067776686586	ATGAAAAGAATTTATATCATTTTATATTTGTTATTTGCTTTATTTTCTTTAAATGCTAGCGAATTTTTGAGAGGACTCATTAATGGTAACGAGGATGATATTAATTTTGAAGATTTTAAACTGCAATAA	CBHHEBDI_00974
group_4416	NA	hypothetical protein	3	3	1	1	4790	832	1	NA	182	197	187	NA	NA	NA	NA	NA	-14.566067776686586	14.566067776716025	-14.566067776686586	-14.566067776686586	-14.566067776686586	ATGTTAAGTTCATTTAATGCTCTTAGTGAAAAGTATATTGATTTTAAACAGGGGCTTGATATTGAGAATAAACTTTTATTAAAAGAATATAATAATGAAAACCGTATATTCCTTTATTCTGGGGCGAATATTCACCGGTTAAATTCAAGATTTTTTGAAAATAAAGATGCAAAAAAAGCTCTAAATTACTATGGATAG	BLPNFKEL_00859
group_4427	NA	hypothetical protein	3	3	1	1	8298	1	3848	NA	551	590	564	NA	NA	NA	NA	NA	-14.566067776686586	14.566067776716025	-14.566067776686586	-14.566067776686586	-14.566067776686586	TTGTCTGAAAGAGGATATGAGGCATCATATCCTGAAGCTATCAATAGCTTTAAAGATTCATCAATCTTTTTGGCTGATTCTCTAATATCTCTTACAAGTGAGGGAACCTCTCCCAATGCTATACTAGCATTCCCCTTTTTGCTACTTAAAACCTTATCTTTAGATTCCTTGGCAGAAATACTAGCCTTTTCAACCATATCTTTAGGATTGTCCTCCTTACTTAAGGCCTTAATTTCCAATGCAGATTCAAACATACCTTTTACACCCACAACCTTAGGATTCGAGTGGCCACCACCTTTTTCCATAGTGTCATTTAAATTTGAATATCATAATTTACAAGACATTGCTAAAAAGCCACTAAACAAATATAAATATATTTTCATCATATTTAAACCTCTCTTTACAAGAGTAATTTACATCACTTTATTAGGATTACTACCTATCCGGCATTTAATCTTTCTGAGATTATCTATTTTATCTATCAATGTAAAGTTAAATGAACTGCCAAATTATTTGTTATATTTATACTCTTTGTTAGCTTTATGTTTTTAA	HIEDLHLD_01088
group_4430	exoA	Exodeoxyribonuclease	3	3	1	1	5516	464	25	NA	758	764	762	g_4430	NOT LIPOPROTEIN	CNMFFIHL_00543	NA	NA	14.566067776649614	-14.566067776686397	-14.566067776686586	-14.566067776686586	-14.566067776686586	GTGAATTTGATTTCTTGGAACGTGAATGGGATAAGAGCCCTTCTTAAGAAAGGGTTCCTTGATTTTGTTAAAAAGTATAATCCAGACATTTTGTGTCTTCAAGAAACTAAAGCATGCATGGAGCATTTGCCAAGAGAGCTTATCAATGTTGAGGCGTATTTTTCATATTTTTCAAAATCCACAATAAAGGGGTATAGTGGGGTTGGTATTTATTCAAAGATTGAGCCTATTAGGGTAGAGAATATGGGTAGGGAAATATTTGATAAGGAGGGAAGGGGTCTTATTGCTCATTATCGTGATTTCGTTCTTATTAATGCTTATTTTCCCAATTCTCAATCTTTTAGAAAAAGGTTACAATTCAAACTTGATTTTTTAACGAATCTTAGGGATATTGTGAATTCATTCACAAATTCTGGAAAGAACCTCGTTGTATGTGGGGATTTTAATATTGCTCATACTGAGATTGATTTATCCAATCCTGGGATTAGCAGAGACTCTGCTGGGTATTATGTTGAGGAAACTACTTGGATGGATAGTTTTTTAAATGGGGGGTATGTTGATACCTTTAGGATGTTTAATAAGAATCCAGATAACTATACTTGGTGGGATTATAAAACTAGAGCAAGAGAACGCAATGTTGGGTGGAGAATTGATTACTTTATTGTGAATGAAGTTTTAAAGTCTAGGATAAAGGGTGCTCTAATTTTAAACGAGGTAATGGGTAGTGATCATTGTCCTATTTCTCTACATTTAGATTGGAGATAA	CNMFFIHL_00543
group_4433	NA	hypothetical protein	3	3	1	1	3232	1	394	NA	1082	1118	1106	NA	NA	NA	NA	NA	14.566067776649614	-14.566067776686397	-14.566067776686586	-14.566067776686586	-14.566067776686586	ATGGTAAGAGTAAATATGATGTTTTTGTTTGTGTTGGTAATAAGTTGTGCGCACAATGCAAAAATAAGAGAAGAAAGTTTAGCTTCAAAATTGTTTGGAGCTAGGTCGAATAAAGTGGTAATTGAGAGCAAAAAACTAATCCCGGTTTCTCCTGTTATTACTCCTTCTCCTGTTATTATTCCTTCTCCTGTTATTACTCCTTCTCCTGTTATTATTCCTTCTCCTGTTATTACTCCTTCTCCTGTTATTATTCCTTCTCCTGTTATTACTCCTTCTCCTGTTATTATTCCTTCTCCTGTTATTACTCCTTCTCCTGTTATTACTCCTTCAGGTGAACAAAAAGACATAATTGGTCCAATAGATTTAGATGGATGTTTAGACGAACTAGAAGGAGAAGCAAAAACAAAAGAAGAAGCTTTAGAACAATTTTATGAAACAATAAAATTGCTTTATGAATTTAGAGAAGAGCTTATTAATGGTCATGAACCTGTTAATCGCGAAGGAGAAGGTTTCCCGTTCTTGGTTTTTAATGAGATATTTGACGTAAGAGAATGGAACTATAGTTTCAATGAAGAAATTATTTATGCATCTATGAGGTATAATTCTGATCTTATTTATGCTTTAGCTTTTGCAATATATACAATGTGTCCCCCTCGTAGTGTTGACAAGTCTGCCTATGATAGTAGAGATGCATTGGAAAAAAGGCGTCGATATGGGCCTTCCATTAAAGGTTTATTGTCTATGTTAGGCAAAATGTCATTTGCTACTGTAGATAGCTTATTGACTAAAGTGGGAAGAAACCCGAATAATCCAAGTCATCGTATTTTTAACAAGTATTCTACTATAGAAGAACTTGTAAATCTTAGGCAGAAAATAAATGTATATATTAGTATGTTAGGTTGTGCATCGCACCAGATTCTTTTTGTTCTGAGACGTGGTGTTGATTTGTCAAAAGAAAATATGACGGCAGAAAATTTTTACAATATATTTAATGCACTGATCAATAGTAAAAATAGTAATGATGCAGTTACAAAGGTTAAAGAAAGAGGAGAAGAGATTCGTGATTTATTGCAAAAGATATTAGATAGAGGAAAAAAACTAGAAGAAAAACTAGAATAG	GHGNBOBL_00889
group_4434	NA	hypothetical protein	3	3	1	1	2139	1	4260	NA	131	131	131	NA	NA	NA	NA	NA	14.566067776649614	-14.566067776686397	-14.566067776686586	-14.566067776686586	-14.566067776686586	GTGATTGAAACAAAATTGAAGATGTCCTTAGATGTTGTTTTAGTGGCAGTCAACATTCTTAAGTTTGAGTGTTGTAAGAAATATAAGTTGGTAGAGGAGTATATTAAAGATGTGTTATTTTTTGAAATTTAA	GHGNBOBL_00896
group_4435	NA	hypothetical protein	3	4	1.34	1	2625	1	61	NA	800	800	800	NA	NA	NA	NA	NA	14.566067776649614	-14.566067776686397	-14.566067776686586	-14.566067776686586	-14.566067776686586	ATGCTTGGTATAAAAAATATCTTTTCTAAAATTAACTCTAAACAACTTATTCCTAAATCTTCTACTCCCAATTCTCTTGAAATAAATCCTAAAGAAATTATTTCTTTCTCTAAAAATTATCTCTTACTATCAAATAGTACAGAGCTTAAATCAATCGGTATCATTCTCTCTTCTGGGATTCCTATAGCCTCTCTAAATAACAAAAATTTTACTATCACTAACTTTACAGATAATACTATCTCTTATTCTTTATCCCCTTCTGGTTTACAAATCAAAAAATTTACTTTGCTTAACTCAAAACTCATTACAAACGCCATTTATTCTCTAAAAAAACTTAATTCTACTATCCTTCCTGGAAAAATTAATCGTATCCTTAAAAAACTATTCCTAACAAATAACATCTCCTCTAAATATCTAGAATCCATTTATTATTCTATTCTCTATTCATCACATAGAAAAAATATCCCTTTTCCTTTTAATTCAAAAACTACCAAACTTACTCATAATATCACACTTGTAAGTAAAACTACTCCTCTAAATAGCTATAAAAACTTAAAGTTTATTCATTCTTTTCTCTCTTTACGCCTACATAACGCTAATTTACTTTTCTATAAAAATAGCAATAATCACTTACACTCTACTATCGCCTCTCTGGTTGAATCTTTCTTCCTTGATCAAACATTAAACAAAAATTTATATACTCTCAAATCTTATATTAATCTACACCTCAAACAACTTGGTATACCTTATAAATCTACTAATAGATTGCAAGAACTACTATTCTCTCATATATTTTTGTAA	GHGNBOBL_00912
group_4436	NA	hypothetical protein	3	3	1	1	1784	1	1114	NA	182	278	214	NA	NA	NA	NA	NA	14.566067776649614	-14.566067776686397	-14.566067776686586	-14.566067776686586	-14.566067776686586	ATGCATTCGGTGTTAGATATGGTACTTTTTGATAGTTTAGGAATTATAGATAAGTTTTTAATACAATTAAAGGATGCTGATGATTCTAATATACTTGAGTATTTTGAAGCTAAACCAGAGCTTAAAAATATAAAGTATTGGATTGAGTTTATAAATAATTATTTAACTTATTTTATCTCTTAA	GHGNBOBL_01051
group_4437	NA	hypothetical protein	3	3	1	1	2575	1	5132	NA	881	1073	945	NA	NA	NA	NA	NA	14.566067776649614	-14.566067776686397	-14.566067776686586	-14.566067776686586	-14.566067776686586	ATGAATAAATATATAAAATTAATAATACTTTATCACACAATACTTTTATACTGTTGCAGTGAATATAAATTGAATACAAGATCTAAAACCAGTAATCTATACAACACCCAAGTACCAAAAAAACCAACAACTGCGGTTCAAGGGAATAAAAATGTAGATGAATCAGATACTGCACACAAAACTGATACACCTACAATTTTTAGTTTAACTGCTGACGAAGAAACTAAATTTAATACTTTTGAACTTGCTTTGAATGCAATTATGACAATCGATCAAAATATATTAGACTATCCAAAACAAGAGCTTATTTACGCAAAATTATATAGTCGATATGGCTACCCAAATGCATTTACTGAAGAAGGTTATAAACGTGCAAGAGAACGTCTAGCAAAAACAAGGGTTCTCTACTCTGAACACGGTCAAGTTTATAAAAGAATAATAAATACATACACTAACCTGATGAAATGGATTAAAGACAAACCTCAACAGAAACAAAAATTAGTAAAAGCTTTTGCCCCTGCTTATGATTTTTTAGAAACTAAAAGACAAGAAATTTCACCTTCCCAAAATATTAATCAATATATAAGAAGTGCTATTAATTGGTATGGAAAATCTTATTGGAAAAAAGAAAGTGATATTTTTGATGTTAGCAGAAATGGTAGATATGGTCAAAATTCAGAAAACTGCATATATAAATTCTTTGAATCTATTATGCAGGCTTCTTTCTCATCTTCTGACACAAAGGAGAGTCCAAATGAAAGTCTAATTAATCAAATTGTACAGGAAATTACGTCATGTGGTCGTGCTAAAATAAATGGAAACCTCATACCCATACTCCGAGCATGGGGTAATGATATAGACAGTCTACAATGTAGCAACTAA	GHGNBOBL_01125
ospC_31	NA	hypothetical protein	3	3	1	1	3112	1	579	NA	332	620	428	NA	NA	NA	NA	NA	14.566067776649614	-14.566067776686397	-14.566067776686586	-14.566067776686586	-14.566067776686586	ATGAAAAGAATTACTTTATGTGCGTTATTAATGACTTTATTTTTACTTAGTTCTTGTAATACTTCAGGCGCTGCTACTAAAGATGGGCAGGCGGCTAGATCTGATGGCACTATTATTGACCTAGTTACAATAACTAATAACATAACTGATGCTGTTGCTTTTGCTAAGGGTGTTACAGAAATTCATACTTTAGTTAAGTCCATTGATGCACTAGCTAAGGCTATTGGGAAAAAGATTGATGCTAATGGACTTACTACCGAAAATGCTCATAATGGATCTTTAATTGCTGGAGCATATAGTGTGATAGAAGCTGTGGATACTAAATTAGGAACATTAGCAGGAAAAGTTGGCCTCTCTAGTGATTTGAAGGCAAAGATTACTGTCGCTAAAACAGCAAGTACAGCATTTTTAACTACAGTGAAAGGTGCAAATGCTGATCTGGGTAAAGAAAATGCTTCTGATGATGATACAAAGAAGGCTCTTGTTACAAACAATGCTGATAAATCTAAAGGAGCTAAAGAGCTTGGTGAGCTTAATACAGCTATTGATGCGTTGTTAAAGGATGCTAATGATGCAGTAACAGCTGCAATTAATGCACTTACAACTTCTGCTAAACCTTAA	KFEGOMKE_01866
group_4439	NA	hypothetical protein	3	3	1	1	518	1	3314	NA	809	809	809	NA	NA	NA	NA	NA	14.566067776649614	-14.566067776686397	-14.566067776686586	-14.566067776686586	-14.566067776686586	ATGAGAAACAATATTTTAAATAACACTTTTATTACATTTGCTTTAATAGCATTTATACTAGTCGGTTGTAACCCAAATGGAACCCCTACAAAGATAAAATCTCACACAAACTCTAAAGCAAATACAAATCAAAGCGATGACATAAAAACAAAACTAAACTCAAATGAAGAACATTCTCAAGACAATCTCAAAGAAGATAACAAAAAAGCAGCACTAATAGCTGAAATAATAAAAAAAGCTAAAACTAACATAAATTTAGTAAATGAATATAAAAATAATGATGAAGATAATGATCAATATGGAATGAAATTGGGAGTGTTTAAATTTTTAACTAACAAGGAAAATCAAAAAACAATAAATTCTCCTGAAAATATACACATAAGACAGCAATTTTATTTATCCTTAGAATGGAGAGAAGACACACTTAAAAAGTTTGGAACAATCCTTAACAAAATAGAAAAACATGACACCGATTTGGTAAAAACAATCTTATTAACAGGAATATATTATACTCACGAATATTTTGAATGGATAATTAATATAATACACAACAAAAAAGATAATCTTAAGACTTTGACACTTCAAGAATTAAAAGATATCAAAAATAAACTTACGAAAATTGAAAAATTAAGAAAGAAATGGAGCGACACTATTGATAACATTATTGCTGAACATGAAGCTGACAATGGCATAAAAAATGACAATCAAAAATTAATACAACACGTAAATTCCAAGTATGACACAATATTTAATACTGAAATTCCTAACATTCAAGTATTAGCTCAAGATATTGAAAATATTCTAAAATAA	GHGNBOBL_01529
group_4443	NA	hypothetical protein	3	3	1	1	4150	1	3271	NA	1187	1235	1219	NA	NA	NA	NA	NA	14.566067776649614	-14.566067776686397	-14.566067776686586	-14.566067776686586	-14.566067776686586	ATGGTAAAGATAAAATGTTTCAGTTTATTACTAATATTAATCTTGCTATTATTGCTATTTATAAGTTGTGATTCAGGAATCAAAGCAGGAACAAATACAAAAACAGAAGTAAAGCCAGGAGCAGGATTAGAAGCAGGAGCAGGATTAGGTGCAGGAGAAGCAGGATTAGGTGCAGGAGGAGCAGGACTAGAAGCAGGAGGAGCAGGACTAGAAGCAGGAGAAGCAGGACTAGAAGCAGGACTAGAAGCAGGAGCAGGATTAGGTGCAGGAGGAGCAGGACTAGAAGCAGGAGAAGCAGGACTAGAAGCAGGAGAAGCAGGATTAGAAGCAGGAGAAGCAGGAGAAGCAGGAGAAGCAGGAGAAGCAGGATTAGAAGCAGGAGAAGCAGGATTAGAAGCAGGAGAAGCAGGATTAGAAGCAGGAGAAGCAGGATTAGATGACATTAAATCTCCAAGGCTTAAAGCATTGTTAGATGATTTTAATGTATCTATAGAAGGAAAGAAGGCAATTGGTTATATACGAAAAATATTCATTGATAAGAATAATGATATTGAGGATAAGTTGTATAAACATTTAAATAGCTTAGAAGCTGATGTTGTGCTTGCAAAGATAATAAAGCCTACTGTGAGTCTTTTGAGAGCTAGAGGTGAAGCTTTGAGAGTTATTCAAGATCCAACAAATGAAAGCATAAAATCCAGATTGCAAGATGTGTATGATAGGTATGATGCTTTAGTTAAAAGAGAATTTAAGCGTTACTTTGTTGATAGGTTCGGTTTAATAGATAGTGTGGTAGATACTGTTACTAGTTGTACTTCTAAATTTAGAAAGTTTAAAGAGATGGTTAAAAGTCCACGTGTGATGGATGTATATGGATGGCTTGATGTTGATGAGCAGGCTACAATTAATGAGATAGAGAAGATAGTAGTTAATGCTACTTATGACAAAGATAAGTTTAATAAGAAGTTAAATAGTATAGATGATTTTAATATTTTTGAACTTATACAGGCTTGTAAAAAGGTTTTAATTGAGAAGAAAGCAGCTGATGAAGCTATAAATGGTGTTTCTGATGATGCAGAAAAGCAAAGATTGAGGAATAATTTTAATGAACTCAAAGGAATGTATTATTCTCATATAAGAGATGCTTTTGCTCTTTCTATTGATGAATTGTGTTATGCTATTGAGCATTATCATAATAACTATTATGCTGACTTTTATGGTATTAGAGTCGAGACCTAA	GHGNBOBL_01628
group_4444	NA	hypothetical protein	3	3	1	1	4148	1	3275	NA	1178	1310	1222	NA	NA	NA	NA	NA	14.566067776649614	-14.566067776686397	-14.566067776686586	-14.566067776686586	-14.566067776686586	ATGTTAAAGATAAAATGTTTCAGTTTATTACTAGTATTAATATTGCTATTATTGCTGGTTATAAGTTGTGATTCAGGAAGCAAAGCAGGTGCAGGGACAAATACAGTAACAGATACAGGAAAAACTACAAAAATAACTACAGGAACAAATACAGGAACAAATACAGGAACAAATACAGGAACAAATACAGGAACAAATACAGGAACAGATGTAGAAGTAGGAGACGAAGAGGCGCTAGCATATTTGGAGGACAAAGTTACTTATCCAAAGCTTATAGCGTTGTTAGATGATTTTGGGGTATCTGGAGCAGGAAGGAAGGCAATTGGTTATATACAAGAAATCCTCAGTTTTTCTTATGTAGATGAATTTGATGATAAGTTTTATAATTCCTTAAATAAATTAGGAGCTGATGTTGTGGTTGAAAAGATAATAAAGCCTACTGTGAGTCTTTTGAGAGCTAGAGGTAAAGCTTTGAGAGTTATGCAAGGTACAACAGATGCAGGCGTAAAAACCAGATTTCAAGATATGTTAAGTAGTTGTGATCATGTAGTTTCTTTTACATGGTATTTGGATTTTGATCACTTAAGCTTTAGAGAAGATATTTTTGCAGATCTTATTACTCGTTATACATCTAAATTTAGTAAATTTAAAGAGATGGTTAAAAATCCACGTGTGATGGATATATATGTATGGCTTGATGCTGATGAGCAGGCTATAATTGATGAGATAGAGAAGATAGTAGTTAATGCTACTTATGACAAAGATAAGTTTAATAAGAAGTTAAATAGTTTAAGTGATTATCATGTTGCTACAATTGTATATAATTATCGAGATGTTAAAATTAAGCGGGAGGAAGCTTTGAAAGCTATAGACGGTGTTTCTGATGATGCAGAAAAGCAAAATTTGAAAACTAGATTTAATACGCTTCAAGGTGAGTATTATTCTAGTATAAGAGATGCTTTTAATAATAAATCCGCAGATGGTTTGTATGCTCAGCTTGGCCGCGATCTTTATGAATATTCGTCTGGATTTCCTAAGATTAGAGACGACGCCAGAAGAGCCGCTAAAGCTGCCAAAGCTGCCGAAGCTAAAGAAGCCGCTGTAGCTGCCGAAGCTGGCGAACCTAGAGAAGGAAGTGGAACTGATGAAGAAAGTGGTGCGGCAGATGGTGGTAGTTAA	GHGNBOBL_01630
group_4445	NA	hypothetical protein	3	6	2	1	4147	1	3276	NA	1139	1199	1169	NA	NA	NA	NA	NA	14.566067776649614	-14.566067776686397	-14.566067776686586	-14.566067776686586	-14.566067776686586	ATGGTAAAGATAAAATGTTTCAGTTTATTACTAGTATTAATATTGCTATTATTGCTGTTTATAAGTTGTGATTCAGGAAGCAAAGCAGGAGCAGGGACAAATACAGGAATAACTACAGGAAAAACTACAAAAATAACTACAGGAACAACTACAGGAACAACTACAGGAACAACTACAGGGACAAATACAGGAATAACTACAGAAACAAATACAGGAACAACTACAGGAACAAATACAGTAACAGATGTAGAAGTAGGAGACGAAGAGGCGCTAGCATATTTGAATGAGACGGTTACTTATCCAAAGCTTAAAGAATTGTTAGATCAGTTTGGGGTATCTGGAGCAGGAAGGAAGGCAATTAGTTATATACAAGGAATCCTCAGAGTTTCTTATAAGAATGGATTTGATGATAAGTTTTATAATTCCTTAAATCAATTAGGAGCTGATGTTGCGGTTGAAAAGATAATAAAGCCTACTGTGAGTCTTTTGAGAGCTAGAGGTGAAGCTTTGAGAGTTATTCAAGATCCAACAAATGCAGGCGTAAAATCCAGATTGCAAGATATGTTAAGTAGTTGTGATCATGTAATTTCTTTATCATGGTATTTGATTTCGGGTTTTGATTACTTCATCTTTAAAGAAGATGTTTTTACAAGGATGATTACTCGTTATACACCTAAATTTAGTAAATTTAAAGAGATGGTTAAAAATCCACGTGTGATGGATATATATGTATGGCTTGATGCTGATGAGCAGGCTATAATTGATGATATGGAGAAGATAGTAGTTAATGCTACTTATGACAAAGAGAAGTTTAATGATAAGTTAAATAGTTTAAGTGATTATCGTGTTGCTGAAATTGTATGTTATTATCGAGATTTTAAAAATGATCAGGAGGAAGCTTTGAAAGCTATAGAGGGTGTTTCTGATGATGCAGAAAAGCAAAATTTGAAAACTAGATTTAATACGCTTCAAGGTGAGTATTATTCTAGTATAAGAGATGCTTTTAATAAATCCGCAGATGATTTGTATGCTCAGCTTAACCACTATCCTGATGAATATTCGTCTGGATTTCCTAAGATTAGAGACGACGCCAAAAGAGCCGCTGCAGCTGCCAAAGAAGCCGAAGCTGCCAAAGCTGCCGAAGCTGAAGAAGGGAGTGGAACTGATGAAGAAAGTGGTGCAGCAGATGGTGGTAGTTAA	GHGNBOBL_01631
group_4446	NA	hypothetical protein	3	3	1	1	4145	1	3278	NA	1283	1337	1301	NA	NA	NA	NA	NA	14.566067776649614	-14.566067776686397	-14.566067776686586	-14.566067776686586	-14.566067776686586	ATGTTAAAGATAAAATGTTTCAGTTTATTGCTAGTATTAACATTGCTATTATTGCTGGTTATAAGTTGTGATTCAGGAAGCAAAGCAGTAGCAGGAACAGATACAGAAACAGAAGCAGTAACAAATACAGGAGCAGGATTAGAAGCAGGAGTAAGGCCAGGAGTAGGATTAAGAATAAGTACAGTACCAGTGGTAGTAATAAGACTAGAATCAGGAGTAAGACCAGAATCAGGAGTAGGACCAGAATCAGGAGTAGGACCAGAAGCAGGAGTAGGACCAGAAGCAGGAGTAGGACCAGAATCAGGAGTAGGACCAGAATCAGGAGTAGGACCAGAAGCAGGAGTAAGACCAGAAGCAGGAGTAAGACCAGAAGCAGGAGCGGGAACAGATACAGAAACAGAAGAAGAAATAGAAGAAGTAGTAGGAGATGAAGAGGCGCTAGCATATTTGAATGAGACGGTTATTGATCCAAAGCTTATAGCGTTGTTAGATGATTTTGGGGTATCTAGATCAGGAAGGAAGGCAATTAGTTATATACAAGGCAATCTAACTAGTGATGTTATTTATGATCGTTTAAATAAATTAGGAGCTGATGTTGTGATTGAAAAGATAATAAAGCCTACTGTGAGTCTTTTGAAGACTAAAGGTGAGGCTTTGAAAATTATTGAAGATCCAACAAATGAAGGCGTAAAAACCAGATTGCAAAATATGTGTAAAAGGTATGATGGTTTAGTTAAAGGTATAGGGTATGATTTCTTTCATGGCTCCATTGGAACAGATCGTTTTGCACAGGCTGTTGTTTATTATGCACCTAGATTTAGGAAATTTAAAGAGATAGTTAAAAATCCACGTGTGATGGATGATATATATGGATGGCTTGATGCTGATGATCGTGCCACAATTAATGAGATAGGGAAGATAGTAATTAATGCTACTTATGACAAGGATAAGTTTAATAATGTATTAAATAGTGTAGGTGTTTATTATGTTGTTAGAATGATAGATATTTATAGAGGTGTTAAAATTGAGCATGATGAAGCTTTGAATGCTATAACTACTGTTCCTGATGGTGTAGTAAAGCAAGACTTGCAAGCTAGATTGAATAGGTTTAAAGGTGAGTATTATTCTAATATAAGAGGTACTTTTAAGGGCTTTACGGATGGATTGCATTTTCAGATTATGACTGATGGTGATAAATATCGTAATTACTTTATTATTCTTAAATTCGACGCTCAAGCTGCCAGAGTTGCCAAAGCACGTGGTGCTACAGGTAGTGGTAGTTAA	GHGNBOBL_01634
group_4484	NA	hypothetical protein	3	3	1	1	5426	950	2	NA	575	578	576	NA	NA	NA	NA	NA	14.566067776649614	-14.566067776686397	-14.566067776686586	-14.566067776686586	-14.566067776686586	ATGTTGAATAAAAAATTACTATTCATATTGTTTTTCTTAGAAGTACTTGTTTATTATGAACACATATTTTCAAAAGAAATTTTAGAAAATAATTCTACCAAAACTACAATAGAAGCTCCTTTTAGTCTTAATTCAAGAGAAAAGTTTGGTTTTGGATTTTTCTTCCCCTTTCCAACAGGTATAGAATTTAGCGTAAAAACTTTTGACATTGGTATAGGAATAATACATACAAGTATTACAAATCTTTTCTCAAAAGAATTTATGTTTTATACACATGCTCATTACATATTCTCAGACTTACACATTGTAAATACTTTCTTTTTCTTTATGGGTGTTGGTTTATTTTTAGAAATTGGCAAAATAACAGAAATATATGAACAAAGATCTTATTCAGGAATTAGCTATAAAATTGGATTATCTATTCCTTTTGGACTAAAATATAAAATATTAAGTGATAACTTTGAAATTAATATAAAAACCGCGCCCTCGCTTTTTATCGGCCAAACTCCTAATAAACAATTTATTTTTCCAATAAGAGGAGATCTATCTGTAGGAATAAAAGGATGGATTAAAAATTAA	DBACACIE_00588
lolD_2	NA	Uncharacterized ABC transporter ATP-binding protein Rv0986	3	3	1	1	858	1	3661	NA	683	683	683	lolD_2	NOT LIPOPROTEIN	DBACACIE_00898	NA	NA	14.566067776649614	-14.566067776686397	-14.566067776686586	-14.566067776686586	-14.566067776686586	GTGAGACTCAATTTAATTAATGTTAACAAGAGTTACAAGACTTTCAAAGAAATCGTGCACGCGAACAAGGATATAACGCTTGATTTGAAAGCAAGAGATATGGTTTGGATCTCTGGCTCAACAGGTAGTGGAAAGACTACTCTAGTTAATTTAATAGCAGGAATAGATACACAGGACAGTGGAGATGTAATATTTGATTCTCTGTCTTTAAGTAACATGAGGGAAAGACAGAGAACTCTTTTTAGAAGATATAATATGGGGCTCATATTTCAACATTTTGAGCTTATTGCTAGCCTTACCGGATTTGAAAATATTTTATTGCCGTTAAGATTTTCAAATAAAAGTCATAAGCAAGCAAAGAATAGAGTAGCTGAATTAGTTAAGTTATTTAATCTTGAAAGCTTCGTCGATAGAAAACCTAAACATATGTCTGGTGGACAAAGACAGAGAATAGGAATAGCAAGGGCATTTGTTTATGAACCTAAATTGATACTTGGAGATGAGATAACAAGTCATTTGGATCTCAAGACAGCTACTTTTATTTACTCCGTCGTAAAGCATTATATAGAAGAAAAGGGAGCAATTGGGATATTTATTTCTCATGATTCAAATTTAGAAAAGTTTGCCAACAAATTTTACAGAATAGAAGATGGAATATTGTCTTTAAGGAGTGAGTATGCTTAA	DBACACIE_00898
group_4511	NA	hypothetical protein	3	3	1	1	859	1	3662	NA	1226	1226	1226	NA	NA	NA	NA	NA	14.566067776649614	-14.566067776686397	-14.566067776686586	-14.566067776686586	-14.566067776686586	ATGCTTAAGTTGGCTTTTTTTAATATCTTAAGAGATATAAAAAGATCTGTAATGATTTCACTACTTTTAATAAATTCAGTAGTATTTTTATTGCTTTTTATTGGGTATATGAATTATAGCAGTGAGGGTATGCAGTTAGGGCTTGTCTCCTCAACGGGACATATTCAAATTGCTCGGAAGAATTACTTTAATCCCAAATTTAGTAGCATTAAGAATAGTTTAATGCTTGAAGAGTATGAGATATTGCAAATCAGAGAGGAGATAGATAGTTATAAAGAATTAAGCTCCAGTAATTTAATAGTAAATTTTGAAGGGCTACTTGGCAATGCTTTAGGGAGTAAACCTTTTTTTGCATCAGCTTTTGAGAATCCAGATTTTGCTACCAGAAGTCTTTCTTTAGTAGAAGGTCGACCTATTTTTGATGATATTGTTGGGGATTTCTTAATCGGTGGTAGATTTGCATCCTCTCTTGGCATAGAAAATTTAACAGAAGAGAATTCTAGATTAACCTTAATGACTGATTTATTTGGAGAAGGTCTTGTTTTGCAAGATGTTAAGTTAGCAGGAATTATTAAATTTCCAACCTCTCAAACGGATAGTATGATAGCAATTACGAGCATCAAGACGCTTGAAAGTTTGTTTGATTTTAAGGGTGGTGCGCATGTAATACAGGTGTTCTTGAAAAACAATTCTATGTTAGAGGATTTTAAGCAAAAATTAAGCTCTTTTAAGCTTAAAAGTAACCTAGATTTTGAATATAGTGATTGGTATGAAATCAATCCATCTTTTAAGTCTATTGTAGGGATGAATAAGATGATATTTACTTTCATATTAGTATTAATATTATTGCTTATATTCATATCATTTTTTCAAATTATGACAGCTTTAAGCCTTGAGCGCACTAGGGAGCTAGGGACTTTAAGAGCAATTGGCCTTACAAAACTAGAGCTTTTCTCTACCTTGTTCTTAGAAATATTTATTCTTGCTGTCTTTAACATAAGCTTAGGAATCGAGATTGCCTATCTTTTAAAGTTTTTAATTGGAGTGCAAAGGATAGAATTCTCACCACCAGGGTATACAGAATCTTATTTAGTCAATGTATTATATTATCCAAGTGATATTGCATTTGTATCATTCTTTATTTTGCTAATAACACTCTCATCTTCAATCCTACCATTCATTAAGGCAAGCAAGAGATCGATAGTGGAGGTAATGAATGATATATAG	DBACACIE_00899
group_4512	NA	hypothetical protein	3	3	1	1	860	1	3663	NA	728	728	728	NA	NA	NA	NA	NA	14.566067776649614	-14.566067776686397	-14.566067776686586	-14.566067776686586	-14.566067776686586	ATGATATATAGAGTCTTTATTCTCATTTGCCTTTACCTTGTTAATTTTCTGTATTCTAGTGAAACAAATGCTTTAATAAAGGATTTTTCTAACCTGTCTTTTCCTAAGCTAGATCCAGGAATTTATGTCATAAATATGTTTTATGAAATTTATTCAGATGGCACCTTAAAGGAGAAAAGCAAGGGATTATCATTTATTAGTTCCAGTAATTTAAATGCTAAATTGGTTTACATAGAAGGGAAGAAATCAGATTTTGCATATCTTGCTCTTAAAGATATAGGTTATTACATGCTCAGTAGTAAGTCTTCAAATCCGATTAAAGTTAGTCCATCTTATAAGGTTAAAGGCTTATCTTCATTGCAAGATATTATTGGTTTAAACTTTGAGGAGGACTTTAGTTTGCTTAAGCGAGAGGGAAATTGTATAGAGTTTAAGTCAAATAAAGCTTCTCTTTATCCTTTTGTTGATCTGGTTAAGCTTGCATCAGATCAATTTGTAACAATACATAAAGATAGAAATTCTAACGCTTTAAAGGAAGTGTTTTACCAAGGGAGAAGTATTAATGGGGTTAATACTTTTGCCTACATTGAGGTTAAGGAAAAGAATTTTGAAAATTATCAAACAAAAATCTTCACAAGTAATTTTTTAAAAACCAATTTAAACAATTCTATTCTTAGTTTAAAAGGGTTTAACAGGGTGTTTGATTTTGCTAAAAGTTATTTGAAATAG	DBACACIE_00900
group_4513	NA	hypothetical protein	3	3	1	1	861	1	3664	NA	1040	1040	1040	NA	NA	NA	NA	NA	14.566067776649614	-14.566067776686397	-14.566067776686586	-14.566067776686586	-14.566067776686586	ATGAGTATAAGGTTTGGTAAAGGGGTATTATTTAATTCTTTATTACTCATTCCTAATTTCTTGTTTGCTAATGTTGTTGTTAAAGAACAGATTGGGATAAATAGCAATTTTTCATATCTTTTCTCAGACTATGAGAAAAGCAATTCTCTTGGTACTGGGATTTTTGGTTTTGAAAATGAAGTTTATCTAGGATTTTCCATGAGTCATAGCTTTTTCCAACTAGAAGTTTCTCCTTCTTTTGTTATAAAAAGGGAGAATAAGTATTTAGATTTTAAAAATGCATTCCTAAATTTATATTTTGATACTTTAATAGTTAAATTAGGAAAGCAAAATTATCATATAGGAAGTGGGTTAATAGAGAATATTATTTTGGGTAGGATAAAGAAGGCAGAAGAGTGGTTTACAGAAGTATACTATTCTGTCTCATACTATGCTATCTCTTTTGGAGCTATGTTAGATCAATTGGTCTTAAGTGAACTTGAAAGCTCAAAATATGTGTCTCCTTGGGGCTATTTTCAAATATCATTTCCAAGTTGGGATTTACTATTCATGTTAGAGACTCCTTTTCACTTTAAAAGCAATAATGTAGATATCAAATTGATTTTTGACGCTTCTTTTGAAATTTATAATGGAATATTTTTTTATTCTACAATAAGGCAAGATTTGCTTTGCGAAAAAGATTATGCGTTTCGAAGTCAAGATAATAGGTACCTTTTAGGGCTAAGATACTATACTGATTTTGAAAACACTGTAGTAAATGGATTTAATGTTGCTTTTGAGAGTTATTCAAAGAGTAATAATTATTTTATATCAACAGCATTTGTGCTAAGTTGGATTGAAAATTTATTTCAAACATCAGCTGCTTTAAAGTTCAATTTAAGTGATAATTCTTTGCAAGTTTATCTTGAGGGTGATTTTTCTATTACTAAAATCCTTACATTAAAAATTAAGAGCATCTTTGAGCCCTTAAGACAAAAAATACTATTTAAAAGTATACCCTTGAGTCAAATATTGAGCATTGAGATTAAGTTTAAGGTTTAA	DBACACIE_00901
group_4514	NA	hypothetical protein	3	3	1	1	862	1	3665	NA	1013	1022	1019	NA	NA	NA	NA	NA	14.566067776649614	-14.566067776686397	-14.566067776686586	-14.566067776686586	-14.566067776686586	ATGAAAAGAATAATTTTGTTTTTAAGTTTATCATTGATTTACATGAATTTATTCTCAGAAGAATTAGATGAGTTAGAGATAAAAGGCCTGGACTTCAGCTTTGATGCAAATTATTTATCTCTTCCAAATACTTTCGAATTTGCACTAGATATTATTCATAATGATTCCAAGATTTCTCCCTTTATTGATATGGGTACCGATTATTATCAAGTGATGCTATTTGGCACTGGCCTTGCTTATGCTTTTAGAAGTTTTTCGTCTAAGTTATTTTATGAGATCAGAATTCCATTTAATTTAAACAGCAAATCAATTGAACATATAGGGAATTTATCACTTGGATATAATTTTGATTATCTTAAAGTTGAGAATACCCTAAGAATAGGGTTGATTAATCATTTGCTTAAAGCGATGGGTGACTTGAAGCATAAGTACTTAAACACATTGACATTGGAGAATAAAGTTGATTTCCTGGCTCCTATTTATTATTCTGAGTTTCAAAGAGCAGAATCTAGAGTATCTTTTATTTATAAATATTTACCAGAGAGTCAAGATCAACTTTATCGAGTACATTGGAATTTTAAATATTTACTCTCAATTCCCTTTGGAGAGATAGGACTTAAGTCTGATTTTCTTAAAACTGATTCTTTAACTGAAACTGACTTGAATACTAGAATAGATTATAACTCTTTAAATTTTTATCCAGTAGCACTTCCTTTTTCTAATAATGCTAATAACTCTTTTAATACTATTTTTAATTTTGGATTTGAATATAGAATATTTTTTCTTGAATATTTAAGAAATGTGGCTTCTGATTTATTTCTAGTATTGTCATTTGATACAGGATATGGACTCTCTGATAACTTTCTTGATAATGGTAGATTTCTTTATATCTCAAGTTTAGGCATTGGGTATAAATTATTTAAAGAAATTCCTTTTGTTTTTAAGGTTGGAATAAATCAAGACAAACAATTGTTATTTGGATTTGTAGTAAGTTCTATTATCTTTGATATTTAA	DBACACIE_00902
group_4533	resT	Telomere resolvase ResT	3	3	1	1	827	467	23	NA	1382	1388	1386	g_4533	NOT LIPOPROTEIN	CNMFFIHL_00977	41112	Plasmid	14.566067776649614	-14.566067776686397	-14.566067776686586	-14.566067776686586	-14.566067776686586	ATGCGCATGTATACCTTGTATAATGTGGATAGTATGGCTTTGAAAGTTAATGTAAAGGTAATACTAGGTACTTTTAGGGAGAAGTTAGAGGAGATATATAGACAGTACCTAGGTAATGAGATTTCATATACTAGTTTGGTTAAAAGACTAGAAGAACTTGCAGAAGAGTACCTAAATATTTTTGTCAGAAAGGATAGATTTACTAATCTCTCAATAATATTAAATCTGTCCAAGATTAGAAAGATAATAAAGGAATATATTAATCTTGCAGTGATTGAAGAGATCAGAAAGCGGAGAAGAGTTTTGTTTTTTTGGACTCCTACAGAAGTCAAGAAGCTGGCTAGCATTAATATTAAGGATTTGGGAGCGGTAGAGGAGCTAATGGCTACTCACAATATTTCAAATCAAAAGGTCTACTTTCATGATTTTCTAGTCTTATTTAAAAGTCCAGAGTGGTTAAATAATTATGCACACCACTACAGAATTTCGAAAATTAATAGTTATAGGAAGGAGCTGGTACCGGTTAAGATAAGTCTGGCTACATATATCCAGCTTGTTAATGTCTTGTTGACACAGAAAAGAGATATTAGGTTAAAGTTTTATGGTGTACTAATGGCAACAGGAAGACGACCGGTTGAGATAATGAAGGTATCTCAATTTCATGCAGTGGATCAGCAGCATATTTTAATGAAAAACATTGCAAAGAAGAAGGAAAGTAATTTAGTGCACGAAGTTGCTTTCCCCACATTTGCTGATCCCGGATTGATTATTGAAGCAATAGAAGAGATAAGATATATGGAGAGGACGGAGAAGCTTTCAAAGGAAGTAATATCAGCCAATCTTACTTATTCTTACAACAGAATGTTCCGCAAAATTTTTAAGGATGTATTTGAACCGGAAGAATCAGTTTATTTTTGCAGGAGACTTTATAGCAGGTTTTCCTATCTTGAGTTCGCCCCAAAGAATATGGAGTTAAATTTATGGATAACTACGGTTTTAGGGCATGAACATGATGATATAGTAACAGCTTTTCATTATAATCGTTATGTATTGGAAAATTTGGATGACGCTGTTGATATTAATCTTTTAAGACTTATTAAGAGGCGTATACGCACATATATTAGGCGCAAGACCACATATTCTCTCCTTACTATGCAAGATCTTGATTTGCTTATAAATAAGAGCTCCACTAAGGAGGATAATTATATTAAAACCCTACATGTCATTAAGGACATCATGATGAGCGATAATTTAGAGGAGTTGGAGATGCTTAGGGGTCTTAATGTTAAAATTAGGAGAGTTTTTAAGCAAAAATATGGATACAATTATAACTATGCGAAGCTTGGTGAATACTTGGCTGCGATATTTGGGTACAAGATACGAAGATAG	CNMFFIHL_00977
group_4543	NA	hypothetical protein	3	3	1	1	8180	1	3914	NA	692	713	699	NA	NA	NA	NA	NA	-14.566067776686586	14.566067776716025	-14.566067776686586	-14.566067776686586	-14.566067776686586	TTGGCAAAAACTAAATTAAATGCAATTCTTGCTGTAAAAACAAGCTTAATTTACCTCTTATGCGAACTTGCTGATAAAATCTATCCTTACCTAAACAATAAAACTAATCCAAAAGGAAACAACCAAAATTTTTTAAATGAATCTCAAGATCTAAACACTTCAAAGAAAGAAGCTCAAAAAGAGCAAAAAAATATAGAAATAGCCAAAATTGCTGCTGCAAAACTTGATTTTCTAGACACTTTTAAAGCAAACCCTTATCTTCTTTATTTAAAAGAAGATCAAATAAGCATAATAAAAAGAATAATTTACTCATCTTTAAATTACGAAACAGATAAAATAAATACATTAAAAGAAATTCTTAAAAAATTTTGCCAATATGTTGACCATAAAAGAAAACCCTTACTTATATATTTTCTTCATAACACAGCATTTTTTGCTCAAAAAGAAATAGAAAATTATTTAAAATTAATACAAAATGGATTACACACTCTAAAACAAAATAAGTTTGAATTGCTATATGGAGTTTTAAAAACTTACTTAATCTTAAAAAAAGAATTTGCAAAAAAATTAAACAAAGCTATTGAATCTTGTAATCAAAACATTCAAAACAATAATTGCCAACTAGCAAAACGCTTATATAGAAATTACATAGACTTTACTATTGTTAAAAACTATCTAGAACATCTAACATAA	JIFCNJIH_00953
group_4544	NA	hypothetical protein	3	3	1	1	8181	1	3913	NA	875	875	875	NA	NA	NA	NA	NA	-14.566067776686586	14.566067776716025	-14.566067776686586	-14.566067776686586	-14.566067776686586	TTGAGAAAACCCACAATTTATAAAATATTAACATTATATAAAATAATTTTACTAGCCTCTTGTTCTTTTTATTCTAAATCAAACAACCCAGAAGAAATCGCAAATGAATTACAATCAAATCCCATTCCCGTAATTGAGAAAGAAAATGCTAAAAATATTCAAATCTTACAGAAAAACCAGCTCCTCAGCATTGAAAAGGAAGCGGCAATTAAAAACTTTACACAAAGATTAAATGAAAATGAAAAATTAATTAATAAAATAGAACCATATATAACAATATATGCTCCAAAAATAAATAAAGACATTCAAAAAATTGAACCTATTGATTGCTTTGGAATAAATAAAAACTTATTCCCAGAAAACACTAAAGAAAATTTTCTTAACCTAGACTTAAAAGATAGCCAAATTAGAAGATTATTTTTTTCATCTCTGGATTATGATGAGAATAAAATCAAAAAATTAATCTCAATACTAGCAGAAACATCAAGCTCAAATGGCTACCATTATACTGTTATTGGCTTAGTTTTTTGGAAAGGATTCAAAACTCAAGAATCATTTGAAAAAGCTGTCAATCATTTAAATAAAAATAATCAAAAGCGCTTAATGCTAAACTTTGAAACAAAAAAAGTAAAAGATATCCAAGAAAAATTTGAAAAACTACTTCAACATAGAAATGGGTGGATAAAAATTGTCGATGACATTATTAATGAATATAACAATAGTTTAAAAAACAAACATGATAAAATATACCGAATAATTTTAGGAGAAAAAATAAGGCTTGGATACGAACATAAATTAAACGCAGATGAAAGTATGCAAATTGCACATAAGATTGAAAGGCTACTACAAGACTGTTGTGACCACATACACTACTAA	JIFCNJIH_00954
group_4547	NA	hypothetical protein	3	3	1	1	4032	1	4051	NA	296	296	296	NA	NA	NA	NA	NA	-14.566067776686586	14.566067776716025	-14.566067776686586	-14.566067776686586	-14.566067776686586	ATGTACAAAAAACATATTGCTTTTTTTTTATATAAAATAATAGTCTTTTTATTAATATTGGGTTGTGATTTACCAAAGAATACCGTTCAAAATAAAATGAATGATATTTCTAATTTAGAGAAGAACTACATGGATGATCCAGATTATAAATGCTTAAATAAAAAAGAGTCTACAGAGTTTAAAGATTTTAGAAGATTAGATAATAATAATATCAGAGATCGTTCTTATTCTGGAAGAATAACCAATGTTTCAAATTCTAATAGCAAAACTCGTACAGTTTGTAAAACAAGAAATTAA	FCEFNPIO_00131
group_4549	NA	hypothetical protein	3	4	1.34	1	8498	1	4202	NA	155	203	191	NA	NA	NA	NA	NA	-14.566067776686586	14.566067776716025	-14.566067776686586	-14.566067776686586	-14.566067776686586	ATGATAAGAATCAATATGTATATTTTACTACTAGCAATAATAATGTTTGTATTTTGCAAGTTTTTTGGAAAAAAAATCACAAGTAAAGAAGGAGTTTCCTTGTTTGACACTACTAGCAATATTAGTAATCCAGGTTCAGTTGCTTCGGGACAATAA	FCEFNPIO_00110
group_4550	NA	hypothetical protein	3	3	1	1	8497	1	2048	NA	350	350	350	NA	NA	NA	NA	NA	-14.566067776686586	14.566067776716025	-14.566067776686586	-14.566067776686586	-14.566067776686586	ATGGTGCATTTAAAAAATGTTAGAAATCTTCTTCCTGTTATTAAAAAGACTATAGAAATAGCTAGCATAGCTTATGCCAATGCTTATGCTTCTTTAACATCTTGTGTATCTTCTATAGAATTTAAGCAAGCTGTTAAAGATTTTAGTGTTGCTGCAAATCAATATGCTAATGGAAAAGGAGACCATGCTGTTGATGTTATTGTAGGTGCTATTACTAGTATTTATGGTGAATATAAGGGTGGATTTGAAAGAGTAAAAATTTTTGCTAGAAAGGAGACAGACAAAGAGATAGAAAAGATGATTACCGCTATTGATAATCTATACTTTGTTTATAAGAAAGTTAAGTCTTAA	FCEFNPIO_00229
group_4559	NA	hypothetical protein	3	3	1	1	5754	474	6	NA	224	299	274	NA	NA	NA	NA	NA	14.566067776649614	-14.566067776686397	-14.566067776686586	-14.566067776686586	-14.566067776686586	ATGATAACTCTTATTTATAATATATCATTTTACAAACTAATAATAAACATATTTATCAAAAGATTAAGAGGTAAAATGTCATTAAAATATAACGAAATAAATGTTATTATTAAAGAACTGCCATTAAAAAATTCATTTATAAGAAAAATCAAACAACCCAGCCACAAAACTTTAATTATAGAACTTTATAATAAAGTAGAAGAAAAGGAAAAAAATTTTAATATATTAATAGAACTAGACCCAAAAAAACAAGAATTCATAAAACAAGCAAAAAATTTAAAAACATCAACCCCAATTTAA	NCOFJFNP_00516
group_4560	NA	hypothetical protein	3	3	1	1	6078	21	4	NA	275	275	275	NA	NA	NA	NA	NA	14.566067776649614	-14.566067776686397	-14.566067776686586	-14.566067776686586	-14.566067776686586	GTGTGTTTTAAAGTTATGGGGGGGGGGTGTATCTTAGATAAATTATTTTTTTATTTATTTAAAGATACTTTTAAAAGAGTTAGATTTTTAGCAGGGATAGGGATATGTAGATTTAGGGAAAAGTATTTGGGTTATAGGAATACAATTAATTTTTATTTGTTAAATATTCTTGATCATTTTTTAGGATATTTTGTTATAGTTTTATTAGTAGGGAAAATGTATTTATATCTCAATGTTAAAGTTGTACTTAAAGAAGGATACCTTGTCATAGGGTAA	NCOFJFNP_00749
group_4561	NA	hypothetical protein	3	3	1	1	8376	1	5104	NA	701	935	857	NA	NA	NA	NA	NA	14.566067776649614	-14.566067776686397	-14.566067776686586	-14.566067776686586	-14.566067776686586	ATGACTAAATTTACAAATTATTTAATATTTTGTAGCACATTAGTTTTATACTGTTGTGGAGAGCATAATCCTATAGTAACAAGTGACTCTAATAGAACTCAAGATGATTTACAAACAAATTACAATGAAAATATTGCCTTAACAGCTGATGAACAACAAAAATTTAATACTTTTCAAATCGGACTTGATACAATAATTGAAAAAACAAAAAACATACTTACAAATAAAAAAAATATGAAACTACTGTCGCAAAATAAAATTGAAGAATCTCAAAACATAGTAAACAAATATCCAAACTTTAGAACCTGGCTTTCAAACAATTCCACCAAAAAAAAGAAGTTAGCTAATGCCTTTACTACTATCTATAACTTTTTAGAAGAACAAAGGCTTTTAAAATCAAGTAATCTCTCTAGTGAACAACTTATAATAAATACCCTTAATTGTTTCTCAGAGAATAAAGTGAATCCTCAATGCAATAATACAGATTATGCATACATTGATTCTAATTTGCATCTAAAGGAAGTTTTTCACTATCTAATAATGAGTTTACATATAAAAAACACAAATGAAGAGATATTTAAAAACATGCAAGATATACTACTTTCTGCAAAAGGATATCTAAATGCACTTATAAAATCATTTGAATATGAAAAAATATTAAGACCAAAATTAAATTATAACCAAAAGCAAGGCTTAAACTTTTTAAAACAAGCTTTATCTGCCCACAATCTTAAAAAAGTTCTAAGATCAAACGAAGACAAAATAAAAGCAGTACTTGATCATATGTATAATGAAATGACAAAATGTAATGGAGACGATGTAAATAAAAATACATTTAAAAGCAATGTAAATCGCTACTTTAATACATTAAATCACAATCAACTAGATAAATTTAAAGATCAAGTAATAAGCACTTGTGGATTTGGGAATAAATAA	NCOFJFNP_01526
group_4575	NA	hypothetical protein	3	3	1	1	8632	1	2476	NA	1436	1436	1436	NA	NA	NA	NA	NA	14.566067776649614	-14.566067776686397	-14.566067776686586	-14.566067776686586	-14.566067776686586	ATGGGAACAGGATATAAATTACCAGATTTAGAGACTCAGTTTAAAGATTTTTCCTTGCGTAAGGAGAAGGAGCTTAAAAGTGGTGTTTTCGCTATTCTAGGATATGCACCCAAATTAAAGACAGCAGCATACGCTAAGCTTACTAGCCTAGAAGATTGCTCCGTCTTGGGGCATTCTATGCTAGCAGATACATGTAAGGATTTCTTCACATACAGTGTGGGTACTATTTATGCAATCCCTATAGGTGAGCGTGAGTCTAGTATGGTTACTACAGCTGGGGATAAATCAAAGGATGCAAGCTATACGTTGACCATAACAGGTGGTGATGATCTTTACAAGCCTATAGATATTAAGGCCACTATTTCTAAGGGGGGCACTAAAGACGCTGCACAGTTTTTCCTTGAGTATGAGGGGATTAAAACCAAGGTTATGCAAGTTAAAGAGGACAGTGAGATTGAGATACAGGATTTAGGAATCAAGATTAAATTTAGTGCTACTTCTAGTTATTCTTATCCTGAAGGATCATATGTTACCTATAATCTTGCACCTAAGCTTAAGAATACCCAAAAGGGAATCTTGGCTGCACTTGAGAGTATGCTTGCAATAGAAGATTACATAGAATTCCTAGCTCTTGATATTAATAGCAAGGCATCCGACTGGCAGTACATTGTAAGCAAGCTTGATCATATCTCAACAGAGAATAAGAGAGAGTTCTTCGTTGTAATGAGATTTAGAAATCTGGCTAAAGACGAGACAATGGATACTTATATTGAGGATTTGCGTAAGGAGAGGAAATCTAGCTTTACGCCTTCAATCAAGCTTTTAGTTCTAGGGCAGCCTGTAATATATGAGAATTACCTAGGAAAGGCTACTAGAGGTATTCCATTTGGGATTTTCTTAGGAAAATTAAGTTCAACTCTTTATTATGGATCTCTTAGTGAGGTTTTAAATAATGAAGGGCGTGTCAGGGGTATTATAGGTCTATCAAGTGACGTTACACTGACTCATGTTAAGCAAATAGCACAGCTTGGATATACAGGATTTAGAAATGTAGAAGGGTTTAAGGGTGTTTATGTAACTGAAGCTAGGCTCTTCTCTCCAGATGAGAGTGATTATGACTGTGTAGAGCGTACTAGGGTCATGTATAGAGCTGAGTATATTCTCAGACGAGAGCTTGTAGGTAATTTTTTAAACCGCAATCTTGATATTAGTGCTGTTGAGGGTGAGGATAGCTTTACGGTCTTGATTAAAGAGTCATGTAAGAAGGCAATTGAGAAACATATGTCAGGTTCATATAGTGATTTTACTATTGAGGTACAGACGCAGGGATCACTATTACAAGAAGGCATTATTGTAATTAAGCTTGCCATTGTTCCACTAGGCAAGATTAGGTACATGAAGAATGAATTTAGATTCTCATTACCTAAAGCGAGTTAA	CNMFFIHL_01047
group_4576	NA	hypothetical protein	3	3	1	1	8611	1	2475	NA	500	500	500	NA	NA	NA	NA	NA	14.566067776649614	-14.566067776686397	-14.566067776686586	-14.566067776686586	-14.566067776686586	ATGGTAGATGTTGATTCACCAATGTATGATTACTCGTCAATAAGAATTGATGCTGATCGTAAGAATTTCTTTGTTGTAAGCAGTATAAATTATCCATTTCAGCAAGAGGGTACGATGATTCCCTACGGAATTGGAGATCCTAGCAAGGCTCATTTAACCAGAGGTTGGGCACGAGGTAAGTTTGACGGAAGTTTTGATATGGAATTACATATGCATGATTGGATCAAATTTAAATCTTATTATCAAGACATGCCCGATGGGGTTATGACTAAGAATGGAATTATGTTTAATGTTTCTTTCTACGATGAGAATCACAAGAATAGAATTATGCATGTTCTAAACGTCATTATAACAGGGCAGGAATATACCAATATGAATGATGATAGCGGCAAGCCAATTATGGCTAAGATTAAGGGTAAGTTGACCAAGGAGCCTGATGAGTATATAGACAGAGTACTTGTTGCTACAAGGAATTTTGGTAGAGCTATTGGGGTAGTTTAA	CNMFFIHL_01048
group_4583	NA	hypothetical protein	3	3	1	1	839	935	1	NA	242	311	288	NA	NA	NA	NA	NA	-14.566067776686586	14.566067776716025	-14.566067776686586	-14.566067776686586	-14.566067776686586	ATGTCTGCTTTGAGCTCTAAAACGTTTCTGTTTATTTTTGATACTTTTTTTAGTTCTGTTTCACTCGGAAAACAATTAGAAATTAGGACAGTGTCTATTCCTTCTTTGAAAAGGTCTTTTGCTTGGGTTTCTATATCTTTAGATCTATGTGATTCTAGTGTAGGAACACCTTCTTTTTCTTTTCCTCGTGCACATTCTTCTGCATTATTAGAGCTAATGAATGCAGCTGTTGGAATTGAATAA	BPICGKGI_00988
group_4603	NA	hypothetical protein	3	3	1	1	1681	1	1575	NA	221	245	237	NA	NA	NA	NA	NA	-14.566067776686586	14.566067776716025	-14.566067776686586	-14.566067776686586	-14.566067776686586	ATGGTAATACGCTATATCCGTATTAATACAAGAACAAATCAATATATTCATTTGGAGTACCATGACAATGTAACTCTTGTTTTTAACAAATATAATGATAATGACCCCATTTGCCTTGATATTGATATTCATGTAGAACACCGTGGGTATTCTACTACAAAAATGATATATCTAAGGTACTCCGATGAATATGAAAAAAAACTATACTATATGAGCACATGA	BEFAFCPD_00006
group_4604	NA	hypothetical protein	3	3	1	1	7899	1	4367	NA	524	524	524	NA	NA	NA	NA	NA	-14.566067776686586	14.566067776716025	-14.566067776686586	-14.566067776686586	-14.566067776686586	ATGAGCTATGCTGATTTTTTTACTAAAAAAGATAAAAATTATAAAAATTTACAATTAACAGCTGTTGAGCATTGCGTCATAAATGATATGCGGCGTGTTATAGCCCGTCTCCAAAATAATAATGTTTTAGTGTATCAACCGGACGACGCTAATTTTTTAGAGTATCAACCGGAAGACTCTAATTTTTTATGGCCTTTATTCGAGGACTATAATGAAAATGATTTTGACGAGTTCTTTGCAAAATTGGGCCCCAATAGGGCTAAAGAGTTGATTAATCTATTTTGCAAATTGAAAATGCGTGTAAGTAATAGTGTATTTGAAACAGAAGTTTTTTTATTATATATGTGTATCACGGATACTTGTTTAGTAAATCTTTTGTATTTCGATTATGAGGAACATAATTGTTTTGATGATGATAATAAGCAAAATTGTTTTAATTTGGTTGAGCCCACTTTAAATGATCTATATAGAAAGATAAAGGGGTCCTTGGAGACAACATTAAAGGATTATGGCGTTTTTGTGTAA	BEFAFCPD_00013
group_4605	NA	hypothetical protein	3	3	1	1	1433	1	4763	NA	647	668	654	NA	NA	NA	NA	NA	-14.566067776686586	14.566067776716025	-14.566067776686586	-14.566067776686586	-14.566067776686586	ATGAAAAGAATTTATATTATTCTATATCTTATATTTGCTTTATTTTCTTTAAATGCTGACGAATTTTTAAGAGGTATCTTTAATAGTCGTGATAATGATCTTGATTATGAAGATTTTAAAATGCAAGAAAATAGTTTGTATTTAAAAATAAGTGATAAAAAAGATGAAAATAAAAAAGGATATTTTTTTGTATCAGCGGACAAAGATGTTTTTAACTTACTGTATCTATTTGGAACTGCTATTCGTGAAGTCTTTAGCAATAGCGATAAAACTAAATCAAAAGATAACACTAAAATAAAAAAGGATTTATTGTTTGAGGATATTAATGGGTTAGTATTTGCTTACAGCGCTGAAAAGGGGTCAAAGATTGCTCTTTTCTTTAAAAAAGGAATACTAAAAAATACTAACAACATAAAAAATATAATTATTAGTTGTTCTTTTGATAAAGAACAACCCATTATAAATTCACTTAGTAAGCAATGGACTGTAGAAGACAATAGTTTTTTAGTTTTAAAAGAAAATGAGATGCCCAATTTTCTTAAAAAAGTATTATCAAGTAAAGTTTTAAAAGTAAAGGTATATGATAAGCAAAAAATAAATGAGGCTTTCAGTATTAGACTTAGAAACTTTCAAGATTTATATGATATGTATGAACATAATTTTAATTAA	KDNCHHPE_01041
group_4607	NA	hypothetical protein	3	3	1	1	1698	1	4906	NA	371	374	373	NA	NA	NA	NA	NA	-14.566067776686586	14.566067776716025	-14.566067776686586	-14.566067776686586	-14.566067776686586	ATGCATAATTTAATTAAAGAAATTGACCACATAAATTATAGAAATAAACCGTATTATCCATTAATAGTTCTTATTTTAACAATAGAGTATATGAGTACGAAAATGGGTACTAGCTACTACATAGAGGGCACTATGCTCATTCTATTTAGAGAGAATATCAATAAATATTCTTCTATTTCTTCTATTCAAAAAAAGATTAATTTAACTATACTTCACGGCTATCTTGACAAATTAGAAAATGGAATACAAGTAATAACCAATAAATATAAGACCCAAAAAACCCCGCACAAACTCTACTACGAACTGAATTACCCTATCCCAACATGTGTCCTAAAAATCATGGAACACTATGAATTAACGAATATGGCGTGA	BEFAFCPD_01066
group_4609	NA	hypothetical protein	3	4	1.34	1	4369	33	5	NA	164	275	191	NA	NA	NA	NA	NA	-14.566067776686586	14.566067776716025	-14.566067776686586	-14.566067776686586	-14.566067776686586	ATGAGGCAATTAATTTTAATTTCTTTTTTTGTTTTAAGCTTTAATGCGTATTCTTACGATCTTCAAGATGATGAGGAGATTGCAGTCAAATTCTTATATGAAGAGGTAAAGATTGTTAGCAATTCAAACGAAGATCATTCTGTTTCTTCTGTTGAAAGTTTAATACAAGGTGTAATTGATAAAATAGGATCTAAGAATATTTTAAGCATGCAGCACAGCATAACTTTTAACGGTGTGTCTTTAATGGTGATCTATAAGTTTAAAAGGCGCGGTTAA	BAOCEMDD_00948
group_4618	NA	hypothetical protein	3	3	1	1	1923	1	4176	NA	170	215	200	NA	NA	NA	NA	NA	-14.566067776686586	14.566067776716025	-14.566067776686586	-14.566067776686586	-14.566067776686586	ATGAATTCGGGGGTAGAATACCACAAAATTCGCAACAATAGATTGATGGACGAAAATGAGCGCCAAATGTGTGTTAAAGCGCATTCAAAAACCAAAAATTTCAAATTGTATATTACTGATATTTTTGGCATAAAAATACATCAACTAAAAGCTCAAGCTAGAAAAATGAAAAAAAATACGGCGTTGATATTATTTTCATCGACTACATTAGCCTAA	LPEFBEEO_00886
group_4649	NA	hypothetical protein	3	3	1	261	1	1065	4	NA	107	107	107	NA	NA	NA	NA	NA	-14.566067776686586	14.566067776716025	-14.566067776686586	-14.566067776686586	-14.566067776686586	ATGGATAAATCAATTTTAATTTTATTAAAACATATAGGCAAAATTAATAAAAAATTAGATGAAATTTTAGAATTATTAAATAAAAAAGGAGAACAAAGTAATGAATAA	PEHKAJGH_00835
group_4661	NA	hypothetical protein	3	3	1	1	5971	938	1	NA	107	107	107	NA	NA	NA	NA	NA	-14.566067776686586	14.566067776716025	-14.566067776686586	-14.566067776686586	-14.566067776686586	ATGGACAATTCTATAAATTTAATTAATTTTTTAAAAGGTGTGCAGTATATATTATTTGAGTATTTTTTAAATGGTTTTTTTAAAAAAAATTTAAATAAAGATTTGTAA	FPKOIGLK_00200
group_4663	NA	hypothetical protein	3	3	1	1	4492	18	52	NA	359	401	387	NA	NA	NA	NA	NA	-14.566067776686586	14.566067776716025	-14.566067776686586	-14.566067776686586	-14.566067776686586	TTGGCAGGCTTAAAAGGTATAACAATACCCTTTACGCCCTTAAAGAATTGTTCTTTTTTGTTTGCTTTAGGGCTATTTTATTTTTTACTTTTAATTATCATGCCCAGCAAACTTTCATTAGATGCATTGTTTCCAGTAGCTTATATTAAGCGCTTTGATTTTTCATTTTGTTTGTTAGCAACAATTTCTTTGATTTTTGTTTCTTGCTCCCGAGTAAATACCCCGCCATTCAGATTACACAACAATATTATTGCTGGCAACAGAATATATTTTATTTTAAATATTCCCTTCTCCTTTTACCATTTATTTATTTATTTTATTAATTTTATTTTATTCAAAATAATATATCTCTTTAATTAA	FPKOIGLK_00915
group_4667	NA	hypothetical protein	3	5	1.67	1	6236	1	3090	NA	611	617	612	NA	NA	NA	NA	NA	14.566067776649614	-14.566067776686397	-14.566067776686586	-14.566067776686586	-14.566067776686586	ATGAAACGAGTAGATAAGAGAACCTTCCCTATGGCATTGGTTTGTGATAATTACGTAAAAAAGGGGGGTATTTTTTTTGGAGATGCAGAATATGAAGCAAATTATAAAGCTAGGGTTAATGGGTATGTTATTGACTTCTTTAGGATACCTAGAAGCTTAAAGAATAAATATGAAGTTAATATTAAGTCTTTAAGCGACCCAGAACTCCCGTTTGGAAATATAGCAATGAATTGCATAAATACTTTTAAGCTCATAGTAGACATTGTAAATATGCAAACAGGTAATAATTATGATTATGATAAATTTATAACAGATACAGAAACTGAGAAGATGCTTTATTATGGTGCAAAGGTAGTATCAGCACTTTCAAGACACTTTGACGAGATAAGCGGAAATAACCATAATGAGGGATATTATGAATGGGAGAAAGGTTGGATAGAAAGGAAGTGGATTGATTATGAGCCTAGCGATATAGAGATTAAAGAAATGCAGGAATCAAATAGGAAACTTGATCCGGAAATGAGTATAGGAGCAAGGGGTAAGTTGAGGAAATCTGGAATGAGTAAAGCTGAATTGCATCTCTTAAGAGCAATAGAAAAAGCAGGTAATTAA	CNMFFIHL_00002
group_4668	NA	hypothetical protein	3	3	1	1	6192	43	16	NA	503	503	503	NA	NA	NA	NA	NA	14.566067776649614	-14.566067776686397	-14.566067776686586	-14.566067776686586	-14.566067776686586	ATGTTTATTGGATTTTTGATTTTACTTTTTAATGTTTGTGCACTCTATTCCAATTCTTTTGGCCATCTTAAACTTGATTTTGACTTAAGGCAAAAATTTTCGCTGGGAGATAATATTTTTTTCAGCGGAAATGATGTTCATTTTGAGAATGAAGGTTTTGTCAAACTTCAGGATAAAGGAGAGGATGATTTTCTTTACAAAGATATTCAAGAAAATGAGGCTTTAAATGTAGAAAAGTCTATTGAGTCTAATTGGGGTAAGAAGGTTTTTAGATTTTCAGCGATAAGTGTTGGCACTTTTCCTATATCCTTACTAGTAAGTTTGTTTTTTTTTGACTTGTCTTACTATTTTAATAGTGATATGGAGTCAAAATATCTTCCATACCCTTTCTCCGGTGGTTTTAAACTTTCAAAAGACGAGACCTTTAAAAAGTATATGATCTCAGCTTCAGCTGGTCTGTCGGTGGCTTTAATAATCGCTTTGGTTGATTGGTTGATTTATTGA	CNMFFIHL_00020
group_4669	NA	hypothetical protein	3	3	1	1	6332	7	15	NA	1463	1463	1463	NA	NA	NA	NA	NA	14.566067776649614	-14.566067776686397	-14.566067776686586	-14.566067776686586	-14.566067776686586	GTGATTCAGAAAGAAGACAAAGTGGATGATGAGGCTTTTAAAGTAAAGTTAAAACCGATATTAGGCATGGTACCTGAGGTTTATGTTTTATTAATATTACTGGCCCTGCTTTTATCACTAATCTTTATTTTTTTAGTAAATCCTAAGCTAAAGAACCCTGGAGCCTATCTGAGTGTAAAGACCAATATTGAAAATGCACATGTTTACCTAGATGAAAAATACCTTGGAAGAACTCCACTAAATAAATACACAAATGCCGCCAGAGGAACCTTAAGAATCAAAAGAATGGGATTTGATATTTATGAAAAACAAATTGAGATAAAAAACAAGTTTTTCACAAGCTATAAATTTAATATCAATTTAGATTTAAGAGATCCTGACAAAATTATGCAGCAAAGACAAAAAGAACTCTCCGTTATGACAAAGCTTAAAAACACTAGTGACAATATACAACCAATACCCATATTCTCACTGATTTTAAACGATTTGAAAGACAGACCAGAATACATTAAAAAATTTTTAAGGATTTCTATCCCGTATCTAAATTCAAGTGCCGTGTTTAAAGACTTTCTTGTAGCATACAGATCAGTTTACTTGATAGATGACAAAAGCAATGAGGAGATGTGGAAATCTTTACAACAAAACTTTAATCTAGAAGACAGGGCCGCTATTTGGTTTTTTGAAAATCTAGACAATGAACAGCAAAGACAAATATCTGATGAAAAATGGTTTATGGCAATAGTAGAAAAATTAAAAGATGAAAATAAAATACTGACATCTGAAAATAAGAGTGTAGATCTAACTTTAAGGGGCTTTAAAAAGGTAGCTTCAGGCACTATTGAAAGCGCTCAAAGTTATAAATTACATACCCGAAATATTACAATCAAAACTACATATAAATTAAAAGAATTTTTAATACAGAATCAAAATATTACTAAAGCTGAATATCAGATGTTCTTAAACAAAAATCCTAGATGGTCATTCAACAATAAAGATAATTTAATAAAAGAAGAACTGGTAGATGACAGATATCTTAAGAATTTTGAGCAAATGCCCTTTAATGAAGATATTACTAACATACCTCACAATGCAGCTCTAGAGTATGCTAGATGGTATTCTTCAAATCTACCAAAAGGATTTACAGCAAGGCTTCCTTTACCTCAAGAGTGGGAGCTGTATCAAAGAGAAGAATCAAAATCAATCGATAGTTTAAATGTCAATGAAATATCTGAAAAAGTTGGATTTTGGAATCTAATGCAAAACTCAAACTTTAATGATCTCTTATTATTTAGAGATGAGAATCAAAATAACATATATTCCACACACTTTGATTCACTAATAACCGAAGTTAGAACATATAATTACAATGACAACTCAGTACTTAGGCCTTCAACAAGAGCTTCTTTTTTTAAAAATTGGAGTTCACCAAATATTGGATTTAGATTAATTATTGAAAAGGAATAA	CNMFFIHL_00034
group_4670	NA	hypothetical protein	3	3	1	1	6146	19	7	NA	686	686	686	NA	NA	NA	NA	NA	14.566067776649614	-14.566067776686397	-14.566067776686586	-14.566067776686586	-14.566067776686586	ATGGCAGACCTGTTTTTATGGGCATTTTTGCTTTTATCTGTATATCTGTACCTGACGGTGTTTTACTATCTATTCGGAAAATCGGGTCTTTTTTGTTTTGTTGCCATTACTACAATACTTTCAAAGATTCTTATACTTAAAAAGGTAGTCATATTCGAACAAACTGTCAATTTAACAACAATAACATTTTTATCCATCCTTTTTTCTCTTAATTTAATCACAGAAAAATACAATGCAAAAACAGCCGTAAAATGCACAACGCTGGGTCTGCTTATAAATATAACTTTTGTATTAATGATAAATTTTACGTTGGCTTTTCAGCACAATTTATTCGACACCTCAAACATACATCTTAAACTATTGTTCTATGACACTGCATATACAACAACAACTGTTATTGGCACATACATTATATACATATGCCAGAATGTGAATATATACATGTATGCTGTTATGAAACAGAAAAACCTAAAAATCAAATGGCTGAAACACAACCTCAATAGATTGATCACCTCGTTGATAGCCTATGCTCTTATTAAATTTTCCGTTTATGCAGTTTCACAGTTGTATCGTTACCAAAATATTGATTTTAATATAGAAGGCTCTAGGATTTTTATCCTGGCAATAATGGTAATAGATTCTATTATTTATCATTTTTTGACTTCTCTTAAAGTACAAGAAACTTAA	CNMFFIHL_00052
group_4671	ybeY	Endoribonuclease YbeY	3	3	1	1	6422	459	13	NA	431	446	436	g_4671	NOT LIPOPROTEIN	CNMFFIHL_00060	NA	NA	14.566067776649614	-14.566067776686397	-14.566067776686586	-14.566067776686586	-14.566067776686586	TTGGATTTATGGGCAGAGGATGTTGAGTTTGAGTATTTGGACATTTATCGTGGCTTCGTTTCATCTGTTTTGGGTTTTCTTCGCGTTAAGAGGTTCGAGCTTGCTGTTGTTCTTTGTAGTAATGCTTATATCCAAAGGTTAAATGGTGAATTTAGGCAGAGGTTTGAGCCCACCGATGTTCTTTCTTTCAATTATTTTGAGGGAAATGGGCAACTGAATCATGCTATAAAGGGCGATCTTATAATATCCCTTGAGTATCTGAGGTTTAGTGCTTTTGAATTTGGTGTTGAGATGTATGATGAGCTTCAGAGGGTTACTATACACGGAATTCTGCATTTAATGGGATATGATCACAAGACGAATGATTTTCAAGAGGAAGAGATGTTGGTTATTCAGGAGCAGGTCTTAAGAGAAACCAGAAGGGTGTTTTGA	CNMFFIHL_00060
group_4672	NA	hypothetical protein	3	3	1	1	6446	477	3	NA	1046	1046	1046	NA	NA	NA	NA	NA	14.566067776649614	-14.566067776686397	-14.566067776686586	-14.566067776686586	-14.566067776686586	ATGACAAACAAGGCATTAATGCTATTTTTAATATTTTCAATTCCCTCATACGGAAAGAACTATTTTTTATCAGATGTATTTTTTAATCAATATCAAGAGATATACGAAATCCCAGAAACAGGGTTTTATATTGAATATGAAAAAATCCACGAGACAGAAAAATTCAGTCTCTTTAAAGACCTACAACTAATAAAGTATAAAACAAAAGAAATAATAGAAGATACTCAGAGGGTAGTACACTACAATGAGAAAGAAATCAAAATAAAGGAAGAAATATATGACAATTTACATAATAAAATACAGGAAATGAGGTATAGCAATAAGGGAATAATACTTGAATCTATAAAGTACTTTTATAAAAATAACGATTTAATTTATAAAGAAATTAAATTTCTAAATCAAGAGCCAAGAAAACTACAGTATATGAGAAACACCGATGGAAAACTTTTAAAAATAACCGGATCGAATTTTCAAGTTTGGAATTACGACATCAATGGAGAAATAAAATCAACATACTTTGACATAAACAAATCTAGTGCAAAAGCAATAAAATATGACGAAAACAAAAACCACCTAGAAAGCGTAATAACAACCGACAATAAAATAAAATCTAGAGAAAAAAATCAATACATGGAAGATGAAACAATAAATACAGTTGAAGAAGGAGATATAAAAACTATATCCAAATACAAAGGAAGTAACTTAATGAAGAGAGAAGTGTACAAAAACGACTCAATAATTAAGGTAAGTGATTTTGAATATAATGCGTCTGGATTCATTACGATAGAAAATGTGACTGTAAAAGAAAAAAAAAAGGAGTACAATACTAGAACAGAATATGAGTACGAATATGATAATAAATTAAAGTTGAAAAGGATTTATGAAGATGACTTAATATCATTAAAAATTGAATACTTTGGTGAGAATGAGTATGAACAAGAAATGTACTACGGTGGAAAGGCTATCTTTAAAGTAAGATATAAAGATGACAAAGTTATTGAAGAAGTGGATCACAATATTACCAGAGACGGCAATGAAACTAGATAA	CNMFFIHL_00077
group_4673	NA	hypothetical protein	3	3	1	1	6475	1	2177	NA	401	401	401	NA	NA	NA	NA	NA	14.566067776649614	-14.566067776686397	-14.566067776686586	-14.566067776686586	-14.566067776686586	ATGCTATCAGAGAAAGTAAAAAAAGAACTAATAAGACTTAGCAGAATAAGTAAATACACATTTAAAATGGATAAGAATCAAGATTTGGGATATCAATCCAAATGCGGCGATCAAATAGCTTTTCAAATAAATATGAAGAATGGTAAGATAGGACTGAGATACAGTGCATCTGGATGCATCATTCTTCTTGCAAGCGCTTATACATTAACTAGAATATGCAATAACAAACCAAAGGAAAAAATACTAGAAATCATAACAAAAGCGATTGATAAAAATTTTGAAAATTTAGAAGAAATTGACGCAAGTCTTAGAAATTTTACAAATTTCATAAATACAAATAGACAAGATTGCTTCATGCTACCTTATCGAGCCCTAAATGAAAGCCTAAGCACAATTAAATAA	CNMFFIHL_00084
group_4674	murI	Glutamate racemase	3	3	1	1	6097	1	3046	NA	761	767	765	g_4674	NOT LIPOPROTEIN	CNMFFIHL_00101	NA	NA	14.566067776649614	-14.566067776686397	-14.566067776686586	-14.566067776686586	-14.566067776686586	ATGGGCAACTTAAAAGATGTGGTAGTAATTTTTGATTCAGGGATCGGTGGCCTTTCTTATTTTGAATATATAAGTAAGCGACTCAGCAATATGGGCTATCTATATGTTGCAGATAATAAAAATTTTCCTTATGGAGAGAAAACCACAGAGTTTCTTCTACAAGAGATTCTAGAATTGATTTTTAAATTGAAAAAGATTTGTAATATTTCTTCATTGGTTTTTGCTTGCAACACGGCATCTGTTAGTGTATATGGTAAGTTAAAGTTTGCTTTCCCTATAATATATACCTTGCCCTCAATTAGTTTAATAGAGAGCTTAGCGACTAGAAAGGTGTTATTAATAGCAACAGACACTACTATTAATAGCACCTTTGTGCAGGACGAAAAGAGATTACATGGTGATTTGATTTTAAAGTCCGCTGGAGAGCTTATAAATTATGTAGAGTATGGGGATAAGTTTAAAGAGGATGCGCTTGGGTGTTTAGAATCATTGAAACTGGAGGTTAAAGCTAGCAGACGAGATGTAATTTTTTTAGGTTGTACTCATTATCTACATATCAAAAATATGATTGAAAATTTTCTAGGAATTTCTGTTTATGAAAACCGTGCATTTGTAACAGATGAACTTGCTAGGGCTGTTGCTAAAGCTAGCATTAGCGATAGTGGTGATTTTATAAACTCATTTTACTTAACGAAAGATGAAAATTTATGTTTTTATAAGAATTTTTGCGAGAAATATGGGCTTAAGTTTAAGGGGGTAATTGATTGA	CNMFFIHL_00101
group_4676	NA	Putative zinc metalloprotease aq_1964	3	3	1	1	6073	21	19	NA	1286	1286	1286	g_4676	NOT LIPOPROTEIN	CNMFFIHL_00119	NA	NA	14.566067776649614	-14.566067776686397	-14.566067776686586	-14.566067776686586	-14.566067776686586	ATGCATATTTTGCTTAGTATTGTGGGTTTTACCTTAATAATATTCATCCATGAGTTAGGTCATTTTTTATTTGCAAAGCTTTTTAAGGTTAAGGTTGAAGTTTTTTCTATTGGAATAGGTCCTAGCATTTTTAAATTTAAGGTAAGGGATACGGAATATAGATTTTCCCCGATTTTTTTGGGGGGGTATTGCAAGCTTAAAGGAGCTGAGCATTTGGAAAATGAGCTTAAATTAAATAGGCAAATTGAAGCAGACAGGGATTCTCTTTTTGGGATCTCCAATTTTAAGAGAATATTAATATATTTAGCAGGCCCTCTTTTTAATTTGATTTTGGCATTCATTATTTTTATTGTAATAGATACTATAGGAGTTATATCTCTTGATTATCCTAGCAAAATAACCGTTTTAAGTAATAATGGTTTAAGTGAATTTAGAGATGGAGATATTATCTTAAGTGTTAATAAAAAGGATGTAGGTTCTTTTTCCGATTTAAAGAAAGTTCTTCCTGTGGAGGAATCCAAAACAGCTTTCACAGTTTTAAGAGACAATGAGAAAATTGATTTCGAAGAGCATCTAAATTTAGAAAAATTTCTCAAGGAAATTGCTCCTTGGGTGGACCTTATTATTTCTAAAGTTGAACCAAATTCTCCAGCAGAAGTTGCAGGTATTAGGCAGAATGATAGGATAGTAAGCATCAATAATGTTATTTTAAATAATAACAAGCAGTTGCAAGATTGCATTATGAATCTCGATGTTGATGTAGCAGAGATTAAATACGATAGAAATGGAGAAATTTTAACTTCAAAATTGGTATTTCAAGATACGAATAAAATTTTAGGTGTTTATTTTTTGCCTCGCTTGGAAAGATTGGTTAGGGCAGACAATTTAGGGATTGCTATTGTAAATTCTTTTAATAAAGTTTTGGATATTTTAAGTAACATTCTGTATTCTATTTTTGATTTGTTAACGAATTTTAAAAAAAACTTTAAAAACGTTGTGGGTCCCGTTGGGGTTATTAGTGTTCTTTCTAGTTCTTCTGCCTTTGGGGTCTTGTATTGGCTTAATACCATTGCCGTTTTTAATTTGCTAGTTGCTGGTATGAACCTATTCTTTGTTATAATTCCAATATTTGACGGGGGGCAAATCTTTATCAGTTTGATCGAGATCTTGCGTGGAAGGAGATTTAAAGCGAAATCCATTTACCGCCTTTACAGCGTCGGTATTTTCCTAGTATTGGGATTCCTTATTCTGGGACTCTCTAATGATTTAAGCAACATTCTAAGATAG	CNMFFIHL_00119
rsuA	NA	hypothetical protein	3	3	1	1	6576	462	1	NA	599	599	599	NA	NA	NA	NA	NA	14.566067776649614	-14.566067776686397	-14.566067776686586	-14.566067776686586	-14.566067776686586	TTGGGAGATAGCGTAGAATATAGGGGGCGTTTATTTGTTTTTAAGGGCTTTGGAATTAGAAACAAGCTCTATGTCGCTCTACATAAGCCCAGGAATTATCTGTGTTCTAATTTTGATCCAGACGGGAGGAGATTGGCTATATCTTTAGTTCAGCCTTTGTTTAAAGAGAGGTTGTTTTCAATGGGTAGACTTGATTTTAAGAGTTCTGGTCTTTTGCTTTTCACTAATGATGGGCAGTTTGCAAATGATATTGTTCATCCAAGGGGTGCTGTAGAAAAGGAATATTTGGTTGAGTCGAAGAGGGTTATTGATGAGGGTTTGCTTGTTGATTTTAAACGTGGAATAAGAATAGATGGGGAAATATTTAGATTAAAATCTTACGTCATGCTTAGCAGGAATTCTGCTAGATTGGTTTTAACAGAAGGTAGGAACAGGGAGATTCGCAAAGTGTTTTTAAGTAGAAATATCTTTTTAAAAACTCTTCACAGAGTTAGAGTAGGGAATGTTAGATTAGATGATTTAAAAGAAGGACAAATCAGAATTATTCCTTTGGCTACAGTTAATAGATTGAAGTCTGAACTCTTAGGAAATATTAAGTGA	CNMFFIHL_00130
group_4678	NA	hypothetical protein	3	3	1	1	6002	502	2	NA	494	494	494	NA	NA	NA	NA	NA	14.566067776649614	-14.566067776686397	-14.566067776686586	-14.566067776686586	-14.566067776686586	ATGAGAGTTAAACTAGAAACTGAGCTAAGAGATACTCTAGAAGAGGAAGTTGATTTAGTGGAGGGTATTTATTCTTTGTGTCTGAAAATAAAGAAACATCTTGATGAGAAAAATGAGATACTTCTTAAAGAAACGGTAAGCAAGACCAACGTTTATCTTGGCAGGTTTAAGGATGTAGAGGAGAAGAGAAATAGAATTTGGCAGGAATTTACAGGACATGAAAAGTTCGAGTCAACCTATGTAGCAATAGAAAGGTTGTGTGCTGTTTATAAAAAAGAGATATACAATTACTCTCATCGATTAAGGATAGGGATGATAAATATTAAGAACCTGAATTATTTAATATCAAGTTACGTGGAAACGTCTCTCGGTGTGTTGGATTTAATATTCAAAGATGCCCGCGAAAGTGTCGAGAATGGCACTTACAGGAACCCTTATGGACCTAAAAGCGGAAACTTAAATGAGGCGTCTGTTTTAATAAATAAAAAACTTTAA	CNMFFIHL_00176
group_4679	NA	hypothetical protein	3	3	1	1	6725	483	7	NA	656	656	656	NA	NA	NA	NA	NA	14.566067776649614	-14.566067776686397	-14.566067776686586	-14.566067776686586	-14.566067776686586	ATGAATGTGTTTTTACTAACAAGTCTGCCCTTGGTTTTAAAGATTTACATATCAGTAAGGTATCCTCAGTTGAGAAAAATTAAACGAAATTATGCATATTCGGCAATGGCATTACTTGGCATGGCTGTTTTTTCCTCGCTATACCTAACGGAAGAATTCATTTTGTACAAAATATTAGAAGTAAACCATAAAACAAGCTTAAGCTTAGCAGTCTCAGTATTGATCAAAGAACATTTGTATTATTATGTCTTCCCGATATTAATTTTTGTATTCTTCTCTACATTTAATCCAAATTCACAGCTTAAAAACAACCCGATATTTTTGCTATATTTCGCATTCGGAATTATTTTTTCCAAAAATTTAGAAATAGTTATTATGAATAGCAAAGTTTTCGGTATGTATGAGTACATTAAGATACCTATTTTACACATGATGGAGTTAGTGTTTACAGCTCTAATATGTGAGAGAGGAGTACGCCTAACTGTAATACACAATACAAACGGATATAAGCTCATTTTTATGCCGCTCTTATTGCTAGAGGTAACGATTACGATTTTGAAAGTATTAATTTTGATTAATATGCAATTCTACTCTTTAGTCATAGCAACAATACTGGTGGGAGTTGTATTTTTAAACAAACACTCATTGAAACTTTAA	CNMFFIHL_00187
group_4680	NA	hypothetical protein	3	3	1	1	6760	478	10	NA	1049	1049	1049	NA	NA	NA	NA	NA	14.566067776649614	-14.566067776686397	-14.566067776686586	-14.566067776686586	-14.566067776686586	ATGGTGAAGAATCTTAAGTCTAAAATTCAGGAGATAGAGTTAGAGAGGAGTAAGAAATTGGCTGAGCTTGGTAGGACTCTTAAAAGCAGCAATGTAATAGAGCTTAAACAATTGGTCTCTTATACCTCTTTGAAGTTAATTGAGAAAGAATTGGCTCAACTTAAAGCGAACTTAGGCAAAGCGGAAGACAGTGAAAATAAACTAAAAGAATTATACAAAAATCTTACAAATTGCAAAGCCGCTCGAAAGAATATTCTTAAAGCCTACAAAATTAAGCTTACTAAAGCCATAGGAGCATTAATAAATAATTACCCAAAAAATTTGCAACTAATTCTAGAATACAAGATGAATTTTACCAAATCAATTCTTGAGAAAAGTGAGCATAAAAACCCGGAAATAATAAAACCCAACGAAAGACCAAATTTCTTTGAAAAACTTATTGGAAATGTTGCACTGGTGATAAGAAACATCCTAAATAAAGTAAATATGGGGAAAATAGCAAAAGAATTTGAGAAAAAAATATTAAAGGAATATCTATCTTCAGAAAGCTTAGAAAATTTAGTCAATGAATTTGTAGAAAATAGAGAATTAAGCGGAGAACTAATTGAAGAAGTTAGATTAATGAATGAAGCTGGTACAAGTATAGCAACACTAACCAATACAATAAGAGAAACAAAAAATAAAAGCATAAAATATAAAATCAATAACAAAAATAAGATAGAAAGTAAGATTAGTGTTGTTGAAACAAACAAAGAAGATGTTTTAAAGAAAATAGGCGAAGAATTTATTGAGATGACAAAGGTGGAAAAAGGATTAAACAAAGTCGGCTCAATTAATCCATTATTAAAACAAATAGAAAACCTAGATCAACAGATACTGGAACTGAATAAAGAATTGGCAAAGACAATTAGAATAGATGAAATAGCAACAATTAAAGCAAAAATGCAACAACTCATAAGACATAAAGAATCAATTGAAAACAAATTAGATAAATTAAATTCGAAAATAAAAATTATACAAGATGAAATTGATGAACTTGACAATAAATAA	CNMFFIHL_00212
group_4681	NA	hypothetical protein	3	3	1	1	6759	478	11	NA	653	653	653	NA	NA	NA	NA	NA	14.566067776649614	-14.566067776686397	-14.566067776686586	-14.566067776686586	-14.566067776686586	ATGCTGAAAGAGTTAAAGAATAAAATATTCCTGTTGGGTTTTGTTATTTTCTGTTCTTGTGAGATAAGCTACCCTGAGATAAGAGAACTTGATTACGTAATTAATTATTATTTCACCAAGGATAGTGTCGATTATGTTATGTCTTTTGATTTTGCTATTAGAGTTTTAAATGCTAAGGATATCACTAAATTTGTTATTGAAAATGTAGATAGTAAAGAATTTATCGAGGTCTCCAAGAATAGGTATTCTTCTCTCTTCGTTGAATCTATTTTGGGTAAAGATATCCTTTATTGTAAAGATTTAATGTTTAATGTTTCTGATAAGACTTTTGAAAGTTTTGTGGCCCAAGTACATCTTTTCGATACTGGTATGAGAGTATATGGAAAAGACATTGTCATAAATTTAAGTTTATCAAGTGAAGAATTAGCCTTAATTCGCAGTTACGTATATGAATCCAAAAATACGGTAAAACTGAACGAGATCAGCGGCAATAAGTTGTACTTTATTAAAACACCCAAGGATGAGATTAAATTCTCAGATCTGGTTACCAAGATCGAAGACATGGTCGACATCCAAGTGGATGACAACCTAGATAACTACATAGGACTTTACTACATAGGAAAGAACTCTAATCTGTTCTTTAAACTAAACTAA	CNMFFIHL_00214
group_4682	NA	hypothetical protein	3	3	1	1	5926	1001	1	NA	716	719	718	NA	NA	NA	NA	NA	14.566067776649614	-14.566067776686397	-14.566067776686586	-14.566067776686586	-14.566067776686586	ATGCTCGAATTATTAACAGTAAAAAAAAAATTAGTGTTGGTGTCTTTGTTGGTAATTTTTATAGGTTGTACAAAGAAAAATAAAAACATCGATTTTGGTAGTATTAGTACAAACTACAGTCAAACCGATGAATTAATTATTACATCGATTTCCGCAGAAGAAGAATCCGAATTATTTAAATACCAAATTAGACTACCTAAGGTGATAGGTAAATCAGAATCGGTCGGTGGCATTCAAGAGTTCAACGACGATGTTCAAAATTATGCAAACGAAGTTGTTAAAAATTTAGAAGGCATTGTGCACAATTCCGGGCAAGACCATAAAAAGCCGAGTTTAAAGCTAGATTATGAAATCTACCATGGATACAACATATATACAGTAATAATATCTGCAACTCAAGACATAAAGGACATATCCATTACAAACTATAGAAGCTACTATATTAACGACAACGGAGATTACATACAGAACATAGATGAAATTATTGAAGTGGAGAGCGCCTTTCCTTTCTTTATGAGTAAAATTCAGGAAAGAGTCCAATCAAACGATTTGCTTTTCGATTTACAGCAAGCCGTGATTTATTTTAAGAATAAAAGTCTAGTAATAAAATTGCCCGCTTATGTATTCAATTTGGATGAAAAAGAAGATACAAATAATATATTCGAATTTAATGAAAAGGAAATATCAAAATATATTAAGGATAAAATCGATCAAAAATGA	CNMFFIHL_00227
group_4685	spsB	Signal peptidase IB	3	3	1	1	5848	970	3	NA	524	545	531	g_4685	NOT LIPOPROTEIN	CNMFFIHL_00267	NA	NA	14.566067776649614	-14.566067776686397	-14.566067776686586	-14.566067776686586	-14.566067776686586	ATGGAAGTTCTTAAGACAATAGTAAAACTATATAAAGACAATCTGGCCTCTGTTGCATTGGCTTTACTGCTAATGTTAGTCACCATTAAACTATCGTTATCTTTTTACTTGGTTAAAGGTTCTTCAATGTTGCCTACACTTATAGAAAAAAATTGGATCATAAGTAACAATTTAGCCTACGGTATAAGACTAAGTAAAAGAGGAGAATACATGGTGCTATGGAACGCGCCTAAAAAAAACGATATGGTAATTATTAAAGATCCCATAACAAAGAAGACCTCGGTCAAAAAAATTTTCGCTACCCCAGGTGCATCTTTTATAAAGGTAAAAAAAAACGTAATAAGCATAGACAACCTGAACTTTAACATAAGCGAGAAACATTTAGAAACACTAAAGAACAAATCCATTCCAAAAAACTACTACCTAGTAATAGGAGAAAATAAACAAGCCTCCCTTGATTCTAGAGAATATGGATTTGTAGACATAAACAACATAACTGGCAAAATAATATACAGTCTACAATAA	CNMFFIHL_00267
group_4686	NA	hypothetical protein	3	3	1	1	6882	961	7	NA	311	311	311	NA	NA	NA	NA	NA	14.566067776649614	-14.566067776686397	-14.566067776686586	-14.566067776686586	-14.566067776686586	ATGGATATTAATAGTGTACCTGAGGGTATAAATGTAATCACGCAGAGTGCTTTTAAGGTTAGTGAAATTTCAAATGAGGACTTGAGAAATAAGAAGATAAGGGACGACAAGAGGTTGAGTTTAAATCCAAATAAGAGTTACCATGTGGATTCTGAGGTAAACAGCATATACCCTGCTAGTGGCATAAGGGGTGAGGATATAAATTTTACCGTATTGGTAAGGGCTAGAGTTAATGAAAGGGATAAAGAGAGTGCATGTGGAATTGGATTTAACGATCCAAAAATAGGAAGGAATGTTGATATTGAGAGGTAG	CNMFFIHL_00270
group_4688	NA	hypothetical protein	3	3	1	1	6972	3	26	NA	1070	1070	1070	NA	NA	NA	NA	NA	14.566067776649614	-14.566067776686397	-14.566067776686586	-14.566067776686586	-14.566067776686586	TTGAATTTTAATGAAGAAAGCGCAATTGAGTATAAAAAAATAAGGTTTCTTTTATTATTAATTTTTTTATTATTCTTAACAGTAGTGGTTAATTTTTTACTAAAAACAACTACCACTGTTTCTACATTTTATAAGTTTAAGCATTTTGAGAGGAGCCTTCATGATTTTGTTGATATTTCTTCAAGTGATAGTGCCTTTATTGGAGGAAAGGTTATAAAACTAGATTCTAATAAGGGCCGTTACAGAGTTTTAAATGATCATTTAGTAAGTTTTTCAGATTATTACTATGTGATTTCTAAATTTAAAGATCATTATTCCGTGTTCCTCAGGGAAACTAATAAATTTTTATTTTCGTTTAAATTTAAAGGTTTTGTTTTTGCGAAAGATAATGCCATTTTTGCTTTAAATGATTTATATAAAGAGTTAGAGGTTTATGGGCCCAGTGGAGATAAGATTTTGTCTTTAAAGTTCATAGCGTCAATATTAAGTATTGATTATAAAAAAGATGTCTTATCTCTAGGATTATCTGATGGTAAGGTTTATACATACAAGCAGGGTAATTTGATTTATAGCGGTGATGTCCCAGATATTAGGTTCCCGGTTTTGTGTGTTAAGTTGAGCTTAGACAGTAAGTATTTGTGTGTGATAAGGGAAGATGAAGGGCATTCTTTAGAGATAATTAATTTGGATAATAAGTACGATCGGGTAATACGTTTAGGTAATTTAGAAATGAAAAATTTTAATCCCTTTTTAAGAGTTGATGATTTTTATAATTTATTCATTGAAACTAAAGATTCATTTTTAATAATTAATATTGAGAACGGTAAACTTTTTAAAGTTGATAATAAAAATTATGTTTTAAAAGCTTCATATGATTCTCTTTGTGCAATTTATAGAATATATTTTTATGATTTAGATGCTAGGATAATAAATGTAAGAACCTATTCTGAAAATTCTTTTAAGATGTTTGATGACATATTTTTTAGCGATGGGATAGCTTCATATGTTGAATTTGATGGGGGAGTTTTGTACTTTAGCGATGATGGTGGTTTAAGGTATTTGGGATTGTAA	CNMFFIHL_00312
yqgN	NA	hypothetical protein	3	3	1	1	7027	481	5	NA	572	572	572	NA	NA	NA	NA	NA	14.566067776649614	-14.566067776686397	-14.566067776686586	-14.566067776686586	-14.566067776686586	ATGAACAAGGCTTTGTTAAAGCAAGAAATTAGAGACAGGATGATAGTTTTTTTAAAAACTTATGAAACAGCCAAAAGAGCCAAATTTAGTGATGATATTTCCCTAAATTTGTTAGAATTCATTAAAAGCGTAAATATTTCTCAGGTTTTATCTTACTATCCCATGCAATTTGAGGTTCAAATACACGGATTGTTAAATGCTTTATTGAGTTTAAACTTTGAGGTTTTTTTGCCAAAAATTTTAGATAGACGTATCATGAGGTTTTTTAGATATTTTGGAGACTCTTCTCTTAAGATAGGCAAGTTTGATTTGTTAGAGCCTGTCTCTTGTATTGAGTTTAACAGCGATAAGTATTCTGTCGTGTTGGTTCCAGGCCTTGCATTTTCGAGTAAAACAGGACATAGAGTTGGACGTGGTGGAGGATTTTATGATATCTTTCTACAAAGAGGCTTCTATTTAAAGGTTGGCGTTTGCTTTGATTTTCAAATTTTTAATTTTGTGCCTTTTTGTGCTAATGATATCAAGCTAGACGTTATGATTTGCGAGGCAAAGGTGTTTCATTTTTGTGAGTAG	CNMFFIHL_00324
group_4690	NA	hypothetical protein	3	3	1	1	5787	1	3346	NA	2798	2822	2810	NA	NA	NA	NA	NA	14.566067776649614	-14.566067776686397	-14.566067776686586	-14.566067776686586	-14.566067776686586	ATGCCTGATGTAGAGAAAGTAAAAAAGTTTAAAAGGGAGGTATTGGATAATATTTCCGGTGAGAGGGCTAGAAAAGAGCCTTTTGGGATAAGGATGGAAATTGAACCTCCAAGGGATGAAGGGGAGAGTATTGTACCTTGGGAGGAGGAGAAGTCTTTTTTTGGTGCAGAAGAGGAGCAAGAAAGGGAACTTGATTTAGACTTCATCCTTGACGCACTTGATAGTGAAGAACGGGGCAGACTGGACGAAGAAGATGGGGCGGGCTCGGAGGATTCTCGAAAATTAGAGATTAATGCTGAATTTGATGATACAGGGGATGAACTGGATGTTTTGGGGGCGCAGCTTGAGGAAGATTTTGAAAGGGTTCTTGATGATAATTCCATTAGTGTGGATGATGCAAATGGTGGTCTAGATACCGAGTCGTTGTATGCTAACGAGTCTCTTGTTACTGAGGACTTGGGTGATGAATCTTCGGGAAGGGGCAGTGGTATCTTTGATGATGATTTTGAACTTGATGATATAGTTAATAATCTGAGTGGGTCGAGAATTTCTGATGCTGGTGAAGTTGCTGATGATATTGGCTCTGGTGTTTTTAACATTAGTGTTGATTCTGATGAAGAGGGTGATTTTGATAATCTTTCAGATGATTTTAGCTTTTTAGAGGATGATCAGGAAGAAGGGGCCCAGGATCGTAATTTTACAATTAATTATCCTTTGTTTCTTGAACATTTAAACTCTTACCCTAGAAATTTAAGAATTGCTGTGGCTGAGGCTTTGACGAAAGATAATGTTTCCAGGTATAAGCTTGAGGCATTGATTGATCTTGTTGAACAAAATAGGAAAGGACTTAAGTTTATTGCCAAGTTTGTTGGCGATATTGTTGGTCGTTCTGTTAAGTTGCCTGTCATTTATTATAAAGCAGAGGAATTTAGTAGGCTTGAACAGGAGCTTGGCTATAGGATTTCAAAAGCTTTAGTGCCGATACTTAAGATATCTTTATTACTTGTTTCTCTAACTTTTGTGACTTTTTATATTTTGGTTGATGTTGCGTTTTTTTATGTTGCATCTGATATAAAGTATAGGGAGGGCATATCTTATATTTATGAAAATAGAAGGGATCTCGCTAAATCTACTTTCAAAGATGCGTACTACATGAAGCCTAATGATGGGTGGTTTTTGACTTATGCACAGGCTTTTGAAAGTATAAGGGATTTTGATAGCGCTGAGGAGAAGTACGAGGAATTGTTTACTATTGATCCTTTTTCTGCAGATGCCTCTAGGAGAAGACGAAAAAGGTTTAATAAGAATGGGTATGTATCTTATGCCATTATGAAAATGAGACTTGGGGAGTATTCTGAGGCCGATTCGATTCTTGATGAGATCATATCTTATGATATTTACGACCGCGAAGCATTAATGACTAAGGGTGATAATTATTTTAGGTGGGCTCAAGCAGATCCTAGGTATTACAGGGATAGTATCAATAGTTATACTATTCTTCTGTCAAGGCATGGGAATGAGAAGGAAATCTTATTTAAGCTTTTCAATGCCTATATTGAGGCGGGTGCTGAAAAGGAAATGGAGAATGTAAATTCTTTCATTAAGGCAAATGAAGGATTAGACGTTGATGAGGTAGTTTATACTAGGTATGTTAAACAATTAATAGATAGGTATATTGACTTTACTGTTTACAACAAGAGGGTAAATAATTTATCTAGGAATTTGAGGTATTTCAGTGCTCAAATGAATTTGTTGAATAAAGAGTTTGCCAATTTTAAATCCGGAGATGGAAAAGCTGTTTTTGATGCTTTAAATGATGTTAATCTGAATTCAGAGATTGAATATATTCTCAGAAGGATTTTAACTAATAATCCTAGTTATAATAAGGCTCTCTTTGAAAATGGCAGGTATTCTTATTACATAGGTGATTTTAAAAAAGCAGAGGGATATTTGTTAACAGCATTAAATGGCTTTAGGCAAGAAAATTTAATTGAGAATTCTGCTGACAAAATAATAGCTTATAGAATTTTGGCAGATATTTATGAAAAGCAAGATGACTCTCTTAAGGCAAGCAACATTATTGGCCTGGCTTTAAACGATTATGATTTTTATAAGAAAAATAGTCTTATCAGAGGGAATAGGGAGCTTTCTTTGGTATACGAAAAGCAAGGGGATATTCTTAGGTCTTTGAAAGGATTTAAGGAAGCGATTTCTTCTTATAATGAGGCAATAAGTGAAGGGGTCAATTCTCCGGATGTTTATTATAAGGTGGCGTTACTTAGTTATAAGGAGGATAACTACAAGGAGGCATTAGACTATTTGTTTAAAGTTGAGAACATGTCTGGATTTTCAAACAATAATGAAGTTTTAGGGTTAATTGCGTCTGTTCTTTATAAAATGGGTGATTTTGTGGCTTCTAGGAGTTACTATGTAAGGATATTAGAGAATTTAGATGTAGAAAAGTCTAGTATTTTGGGCTTTAGGCCTAATGATAATAATTATCATAGGGCTTTATTGATAAAAGAAATTGAGAATTATAATAACCTTGGAGTTGTTGAGATAAGAGCGTCTCTTGGTGATAGAACTGGTGTTGGTATTGTTAAAGATAATGAGCTTTTTGATTCGGGGATTGCTAATTTGACTAAATCTTCTAGGATATTTGACCTGTTAAATCGAGATGTTGATATGGTTAAGAGTGCTAGGAAGGACCTTGCTAGTTTAAATCTTAGGAGTGTTTTTAAAAATGATTTCTTTGGGTCTAACATCTTGTTTTATGATAATTTGGCTGATAATCTTTAA	CNMFFIHL_00330
group_4691	NA	hypothetical protein	3	3	1	1	7117	951	2	NA	728	728	728	NA	NA	NA	NA	NA	14.566067776649614	-14.566067776686397	-14.566067776686586	-14.566067776686586	-14.566067776686586	GTGAAACAAATAGTCTTAAGTGGTGACTGTTTATCTGGAAATGATATCGTCATCAACGATATAAAAGTTTATCATCATCTCGTTGATGTAAGACGGGTTAAGATAGGGGATACGTTGAATGTTTTACTGAAGGGAGAAGGTGTAAGGCGCGCTAAGATTTTAAGCATAGATAATAGGATTGTTAGGCTTTCTACTCTTAAAGTAGAGAAGGTAGAGAGGAGAGATTTCCGAATAAGTATGTTTATATCTAATCTTAAGAGTAGGAAATTGGATTTGTGTTTAAGGCAGGTTGTTGAGATTGGAGTAGATCAGATCAATATTGTTAACGCCGATAATTCCGTTTCTAGAATAGATGTTGATGATTTAAAGTTTAAAAGTTCAAGGTTTTCAAGAATAGTTGATGAGGCTTTAAAACAGAGTGGTAACGTGCATGTTCCTACTATTAATTTTTATAAAAATTTTTTTAGCGTTCCTTATTCATCTGCTGTTGATTACTACGTTGCTTACCGAGGGGGTGTTGTATTGAGCTGTGGGGATGGATTAGGTACTGCGAATAAAATTGGGATTTTGATAGGACCTGAGGGTTGTTTTTCAACGGCAGAAATTAATTTGTTTAAGGATTTGGATTTTAAATTTGTAAGTTTTAATACTCCAATTTTAAGATCAGATACAGCTATTGTTTATTCACTTATTTGTTTTAAATTGTTATTAGAGGGTAATGGTGGCTAA	CNMFFIHL_00360
group_4692	NA	hypothetical protein	3	3	1	1	5722	495	3	NA	659	668	662	NA	NA	NA	NA	NA	14.566067776649614	-14.566067776686397	-14.566067776686586	-14.566067776686586	-14.566067776686586	ATGTGCAAGTTTTTTTGTGTATTAGTTTTTGTGATGAGTGTGTTTAAGCTTTATGCTTTCTCCTCAGGAGATACTAATGTTTACGGTGGAGTTGGGGCGGGTGTTGATAATTTTTCTCCAGATTTATACTTTTATGAAAGACTTAAATATCAGATCATTAGTGGTTTTGGGATTGTTGCGTCAGATAGTTTAGCTTTTGGAGGAGAAGTTACTGCGGATGCAAGATTTCTGTCAATTTATACATCCTATACTAGGGAAGCTGTGCATATGTTAACAGGAGTGCAGGATATAAAAGAGTTAATAAAATCTCCTGATAATTTTGAGCTTCGTGATATTTCAGTATCAATTAGAGCATATATTAATTATTTTTTTGTTCCCAACGTGGCTATATTTAGTTTGACTGCGTTTTCGGGTCTTAAGGTGGGATATTTGGATTTCAGGAGTTATTCTTACGGTTATATAGATTACGTAGAAAGCAGTAATCCTTTCATTGTAGGACTTGATGTTGGTACAAGAGTCAATTTGGGATTTATTTTCCTAGAATATGTAATTTCACCAATCTTTCATAATAAATCTTTGCTGTTTAATCAGATGCATAGAGTATCTGTAGGACTTATTTACCAAGACAACATAGGGTCCATTCGTGCTCTGGATTTTTGA	CNMFFIHL_00379
group_4693	tmpC_2	Membrane lipoprotein TmpC	3	3	1	1	5698	484	2	NA	1070	1076	1072	g_4693	PROBABLE LIPOPROTEIN	CNMFFIHL_00384	NA	NA	14.566067776649614	-14.566067776686397	-14.566067776686586	-14.566067776686586	-14.566067776686586	TTGTTTAAAAATATGTGTTTTGTTTTTCTTTTCTTATTTGTATCTTGTGTTAAATCAGAAGAATCTTCTTTTTTGTCCTTTGGTGGGAAAGTTACTATGGGAATTGTGGCTGCGTCGGACTTTAAAGATAAGGGATATTTTCAAGGTGCTCTTGAGGGAGCCATGAAGGTAAGAGATGAGTTTGGAATAAATCTTATAACAAAGGTGTTAACGCCTTACCCTGTTAAGGGAAAAGAACTTATGACAAAAAAAGAGGCTGAGGCAGAAGATATATGTTCCTTACAGAGGGAGGGAGCCAATTTTATTTGGTTAATCGGTTCTCGTTATTCAGAGAATTTGGTGAGATTGTCTTATGAAAATCCTAATGTTTTTTATGGAATTGTAGATCCTATTGATTATGGCTCTCTTGGTATTAGGGTGCCTAGAAATGGCTTGAGTGTTAAGTTTAGACATCAAGAGGGAGCGTTTTTAGCTGGTTATGTTGCGGCTAAGATGAGTAGGCGTGGTAAAGTTGGGTACCTAGGTTTGCCTCTCATTGAGCATTTTGAGGATTTTTTAGTTGGATTTCGGGCAGGGGCTTTTTATGCAAACCCTAGGGTGAGGGTGGTTGTAAAGAGACTTTTCAGTTTCTATGACACAACCAACGGCAAGTTTGTTGCCAAGCATATGTATGTTAATGATGGTGTTGATGTTATTTTTCCTGTAGCGGGGGTTGCTTCTCTTGGTGTTTTTGAAGCGGCAAAGGAGCTTGGGGCGGGCCGTTATGCAATTGGGGTCGATAAAGATCAGTCATACCTTGCCCCTGAGAACATTATTGCTTCTGTAATTAAAGACGTGGGAAAGGCAATATATAATCTTTCAGTAGATGCCATGAAGAACAAGGACTTTAGAGGAGGACGTGTTGTTGAGCAGGGGCTGAAGGAAGGAGTTATTGATATTGTTAAAGATCCTAGTATTCTTGGTGATACTTTGGTTGAAGACCTTTTTAAACTTCAGAATGACATAATTGAAAGGGAACTTATTGTTCCTTCTACCAAGCATGAGTTTGATTTATTTAAATCAAAATTATAA	CNMFFIHL_00384
group_4694	NA	hypothetical protein	3	3	1	1	5670	45	11	NA	647	653	651	NA	NA	NA	NA	NA	14.566067776649614	-14.566067776686397	-14.566067776686586	-14.566067776686586	-14.566067776686586	ATGCTAATAGCATTCATATTACTAACACAGGTTGTTGTAAGCTTAAATGCAAATGAGAATACAAGAATAATGCAATCATTAGTAAAAACACTCCATCATACTTCTAGTCAAAATTACACGGATAGAAAAGAAACACTAGACAGTTTCGTTTCATCAATAGACCTACACAACACTTCCATTCTAAAATATCTTCGCACAATAAAAAACGATTTTCTAATCGCATCTGTATATTTTAAAAATATAGAAGGCACTATTATTGCTCTAACTATCGGAGCAGAAATAAATTATCAATACAAAATATCCCCACTGTCGATTTCAATAATTAACAATGATTTAGAAACTACAAAAATATTAATAGACTACGGAATAAACATTAACAAAATAGACGAAACGGAGCATCCGTCAATCTTTTGGGCAATATACTCGAATAACGAAAAAATATTTAACTTTCTAACAGAAAAAGGAGCAGATTTAAGCCTTACACTTAAAAGCGGAAAAACGCCCATGCAAGCCGCAGTGGAGACTGAGAACACCAAACTAATCGAAATACTACTTAAAAAAAACACCTACATAGCAGACGCTTACAAAAGAAAAATTAAGAACCTCAAAAACAAGAATATAAAAAATATTTTCAAGAAAATTCAGATTGATTAA	CNMFFIHL_00402
group_4695	NA	hypothetical protein	3	3	1	1	5668	962	5	NA	671	677	673	NA	NA	NA	NA	NA	14.566067776649614	-14.566067776686397	-14.566067776686586	-14.566067776686586	-14.566067776686586	ATGCGTTTTTTTTCTTTGTATCTTATTTTTCATTCCTCTTTGTGCTTTGCTGAAGATATTTTTTTTAAGAATCTGGGTTTCTCTTATGATGGGTCTTGCTTTATGTTTGGTGAATATAGTCTTGAGGAGAGGGGATATTATTCTAGGGTTTATTTTGTAGATGTTTACAAAAATAGTTTTATAAGACCTGGGGTGTATACCAGGGTTTTTAATGAATACATAGATTATGTTGACACAGCTGAGAAGAGTCTTTATGAGCTCTTAAAGATAGTAGATTACAGAGTCAAGGACCTTGGCATAAATCACCTGAACAAAGGTAGAAATATTTACCTTTATGTTGAAAATGGAGATTCTAAAGCCGATTCTCTAGATTTTGTTGATTTTTTAACAGGGAATAGATACCAAGTTTCGATTAATAAAACATTTAAGGATTCTCTTAAATCATCTGCTTTTACTATTTCCTTCTCTGTTGAGGATGACGATGTTCTTGTTAAAGACATAAGAGGAATTGGTAGGGAAAATTATTACAGAAAAGATGTAGTTGATTATAAAATAAGACAGATTTTTTTGTTTCCCGAAGAAGATGGCATTGTTTTTGTGGTGGAGAAGGTTATGATGAATTCCCTTGGAGAGCAATATGGACGTTTTATGGTTGAAGTTCACAAGTATTAA	CNMFFIHL_00406
group_4696	NA	hypothetical protein	3	3	1	1	7191	962	3	NA	611	617	615	NA	NA	NA	NA	NA	14.566067776649614	-14.566067776686397	-14.566067776686586	-14.566067776686586	-14.566067776686586	ATGAAAATATTATTGACATTGGTTGTGTTTCTGTTGCTGGCCCACACATCTACTGCTCAACAAATTGATCCATTAGATCTTGATAATGTGCTAAGAGAAAAAGAAAACTTAAATAACTTATTTGGGGTAGGTTTTGGTATTGGAAACCCCATTACTAATGTTACAATTTCCCTTCCATATTTGGATATAGAGTTTGGATATGGAGGTTTTAATGGTCTGCATCCTAATAATTTCACACCCTACATTATTGGCGGAATTGACGTTATGTTTAAAGAAGAGCTTTATCAGAACACCATAATGGGTGGTGGCTTTGGCGTGGGTGTGGATTGGTCTCAAGAAAAGCCGACCAACTCGCCTGCTGCGGAAAAACCAGAACAAAATGAGGATGAGGATGAAGGTGAGGATGGCGGAGAGGATCTTTCACAGACTACACCTCAAAACAGATTAGGCATTGTCCTAAGGCTTCCTATTTCATTAGAATACAGCTTCTTAAAAAATATTGTAATAGGGTTTAAGGCTGTGGCTACGCTTGGGGGGATAATGTTACTGGATTCTATGTCAATGGAGGGGATGAGATTCGGATTTTTCGGTGTGGGATACCTAAAAATATACATGTGA	CNMFFIHL_00408
group_4697	NA	hypothetical protein	3	3	1	1	7192	962	1	NA	722	722	722	NA	NA	NA	NA	NA	14.566067776649614	-14.566067776686397	-14.566067776686586	-14.566067776686586	-14.566067776686586	ATGAGAGGAAATACTCAAAGGATACTCATTTTATTGCTAACGTTTAACTTACACTGTTTTGCTTTTTCTAAATCTAACAGCGATACCTATAAAATCAGGTGCAGCTCAGAAAATGATGGAACTACTTGTATTACAAATGATAATAAAAAAGTTGCTCCAAAGCCTAAGCCTACTCCCCCAAAACCAAAGCCCAAACCCACACCTCCTCTCCCACCAACTAAGCCTAAGGTCAATGTTGCAAAGCCTGCTGTGCATAAGGAAAAAACTGTGTATGACTCGCTTGCTTTAGGTGCAGGCACTGGAAGTCCCGTAGGAAACATTTTGTTTTCGATGCCTTATGTGGACATAGATCTCGGGTATGGCAGCTTTATTGGCTTTAAGCCTGGAAATTTTCAAAATTATATCTTATTTGGCATCGATTTGGTTTTTAAAAAAGAGATAGGGCCCACGGTAATTGTAGGAGGAGGTTTTGGTATTGGAGCAGACTGGTCTAAGGCAGACCTAGTACCTCCCGGAGGCAAAGCCCTTACTACTTATGAAAGAATAGGTACAGTAACTAGGCTTCCTATAGTAATGGAATACAAATTCGCGAAAAACTTATCACTGGGGCTTAAGGTCTATCCCTCATTTGGCCCGACTATACTCCTAACGAAGCCAAAAATAGTATACGAAGGTATCAGGTTTAGGTTCTTTGCAGTCGGATTTATTAAGTTCACAATATAA	CNMFFIHL_00409
group_4698	rcsC	Sensor histidine kinase RcsC	3	3	1	1	5630	457	2	NA	4334	4418	4384	g_4698	NOT LIPOPROTEIN	CNMFFIHL_00423	927976	Chromosome	14.566067776649614	-14.566067776686397	-14.566067776686586	-14.566067776686586	-14.566067776686586	ATGAAGTTTAAGCTTGTGGATCAATATTATCCTCTTTATTATAAAGATAGAGATGGCAATATGGTTGGCATGATTTTCCCTCTTCTTTCCAAGTGGGCGAAGGAACATAATTATGATATTAGTATAGGGTCCATTAATAGTCTTGATAAGAGTACAATTGAGGACGATGTAATCTATTTGGGCTTGACTTATAACTCAAATCTTAATGAATATCTTTATTTTAAAAATGAGATTGGTAAGTGTGTTGCTGCGTTGTATTACGATAAAAAAGAGGGCAAAAACAAGCCTGTCTCCTTTTTTTCAAATAACTTGAGAATAGGAGCTGTAAAGAACACGATATATGAAGATATTTTGAAATTTCATGGGCGTATTGATAATGTTTTTTTGTTTGAAGATATTGAAGAATTGCTTTCAGCGTTAAAAGATAATAAGGTTGATTTAGTGTATGGGAGTTGTAAATCACTGACTTGTGTATGGTATAAATCCTTTTACCCATATTTTATCGAACTTTTTAATTCAGAATATTTTCATAGTGTTAGTGTAAGGCTTGCTGTTAGTAAGAATGCTGTTAGTGACTTAAAAATTTTAAATGTTGATCTTTTAAGTTATATGAGATCGCTTTCTAGGGAAGAGTATAAATCTTTTAAGGAATTGGATATTTTATTTACTCTTGATATTGGAGTATACAGTGATTACCCCCCCTTAAGTTTTATTGATTCTCAAGGGCGACATTCAGGTATTTTAGTTGATTTATGGGAGGCCCTTTCTAGGGAGTACGGATTTAGAGTAAACTTTGTAGGATTTCCAAAAGAAAGCATTAAAAAAGGCCTAGACGATAAGAATGTATCTGTTTGGGGTGGTATTGTTAAGGGAAGTGGGGATGTTTTAAGTTCTAAAAATTACAAAGAGACTATTCCAATATACATGCTTGATTTCAAGCTTTATTTTACGAATGCCAAAAATAGCCAACGGGTTATAAATTCTCAAGTTATTGATTTTAATTTTGACAATATTGATTTAGATAGAAATACGGACATAGTAAACAATTTTTCAAGTGTAGTGAGTAATTCATATGGATTTGTAGAAAATTCTATAACCACAAGATATTTATTAAAAAGGCACGGATATAACAATATATTAAAATCAGAAGATCCAAATTTCAGTCAAAGGAGGTCTTTGGTATTTGCAACTAATAATAAAAGGTTTAGGTTGTTTTCATACATGCTTAATGCATTAATAGAAGACTTTTTTTTTGATACTTTATTACAAATAGATAACAATTGGCTTGATCAGGATGAAATTAAAGATTATCAAAGTAATGGATATGGTTATGTAGGTAAGAATGATTTCAATATTGAGGAGAAGATTTGGTTACTAAACAATAAGAAATTAAATCTTGCTGTAAAGAATTGGTATCCTATTGATTATTTTGATTCTGATAGTTACAGAGGGGTAAATGAGGAGTTAATTGATAAGATACAAAGATTGACAAATTTAAAATTCAATATACTTAGAGTGGATAAAAGAGATGAGATTGAAAATTTAATTAGTTTAGGAAAGGTGGATATATTAGCTACTAATTTAGAAGGGGAGTACCTGGATTATGTGTTTAACATTAAGACAAGTACTGGAATTCCACTTTATGTTTTTGCAAATAAGATCAAATTATTTCCTTTCAATTTTTATGATCGATGTGCAATACTTAAATTCTTATATACAGAGGAATTAAATTTTAAAGTAAAAACACAGTTAGTGCAGGTGGAAAGCTTTAAGGAGGCTTTAGAACTTCTTTATAGTGGTAAAGTTAGTGGTATTATTAGTGATGAGTATACTGCTGCTGTTAACTTTGGGGATTTAAATGTACAAGATGTTAAAAAGCTACCCACTTATATGGATTTAAAGTTTGATTTAAATGTTGCAGTATATAACCAAGATTACATTTTAAGAGGAATTGTACTAAAAAGTTTATTCCGTGCAAATGTTGATAACAGATTATATTTTGATGATTGGGTTTCTAATGTTTATGAGAGATCTAAGACTATGGGATTTAGGAAATTTTTAGGGACATCAATGGTTATTGGCATACTTCTTTTGACTATTTTTTTAATTTCCTTGTTTAGAATGGGCCAGCAGGCAAATTTTGGGAAGAAGATGTATTTTTCTGCAATAAGTGAAAAAAAAGTGGCTAAGAATGCTATTAATGCTAAAACTATCTTCGTTGCAAGCATGAGTCATGACATTCGTACTCCTGTTAATGGGATAGTAGCAGCTACTGAACTCTTGGACCGTACGGATCTTGTTGATATTCAAAGAGAATACGTTCAGATGATAAATTATTCATCTAAATCACTGCTCTCTTTAATCGATGATATATTATGCATTTCTAAAATAGACATGAATGGAATGTATATTGAAAATAATGATATAGATCTGGAGCGTGAAATTGAAAGTATTTTAAAGAGTTTTCAACCACAGAGTGCTAAACAGAATCTTGATTTAGTTTTTTATTCAAAATCTAATTTAGAAAATTACTTAATAGGCGATATTTCTAGGTTGAAACAAGTGCTTACCAATTTAATAGGAAATGCTTTTAAATTCACCAATGATGGGATCATAGTTTTAAATTACGAGAATGTGTACAGCACAAAGGATAGTAAAGGAGATGAAATAGTTACTGTTGAGTTTAAGGTAAGTGATACTGGAAGAGGAATTAAGCAACAAAGTATATCTGAGATATTTGAATTATTTAAGCAAGAGGATAACTCTGATGCAAGGATACATGGAGGTATTGGCCTTGGACTTGCAATTTCAAAGAAGCTTGTTAGTTTAATGGGAGGCCCTGGTATTGGGGTTGAGAGCCAAGTAGGTTCGGGAACAACTTTTTCTTTTATGTTGCCTTTCGTTTTGGGGAACAAGATTGAGGGTAGGGATAAAGAGTCAAATAGATTCGAGTTAGTAAGAGATAAAAAGATCTTAAACCTACTTTTAAGTAAAAAGGCCGTTAAGGTACTGAGTCAAATAAGTGAGATATTTAATTATAAAGAAAACGTACATCACTCTTGCTCTTATGGTGATGCTTATGAGATGTTTTATAAAAATCCTTGTTATGATTTTGTTTTTATAAACGTAACTAGTGCTGGGCTACCGGAAGGAATTAATTTTGCTAAAAAGATAGAAAGTTTAAGCTCCACTACAAGAATAGTTTTTGTGGTTCCTTATTTAACGAATAGTGAGATGATTGATCTTGAGTATGAATACATTCAAAGGCCTTACAGAAGGTGGGATTTTTATTCTGGTTGGATTAAAAATGGCTTGATTGCAGATGAGGTAATATTAAACGGCTTTAATGCTCTTAAAATAGGAGATAATATTCGTATTTTAATAGCTGAGGATAACGAAATTAATCAGAAAGTTTTAAAAAATGTTTTAGTTGCCATAGGAGTTAATGAGAATTCTATTGATATTGTGGACGATGGAGCTAATGCCATTGAAGCTTTAAGCAATAAGAGATATGACATAGCTTTTATTGATATAAGAATGCCAGTTTGTGATGGCTTTTCAGTTGCTAAGGCGGTACGTAAATTTGAGAGTCAAAATAACTTAAATCCATGTGTTTTAGTAGCTGTGACAGCGCATGCGTTAAGAGAATACAAAGATAGATGTTTTGATCATGGAATGAATGACTATATTGCAAAGCCAATACACATCAGGGCAATTCAGAATGTTTTGGCAAAGTATTTGCAGGTTGAGTTTAAGAGTGATAATAACCTAGAGGACAGCAACGACCAGGGTAGATATCCAAATTTCCCGCATTTAGACATTAAAAAAGCTTTAAAGGAGCTTGACATTTCGTATGATGTATATAGGGACTTGTGTAGAGGACTTGTTGATGTCATTGATAGTTTTATTAGTGAATTGGATATTGCCTTTAGTGTAGGAAATTTAGAATTGGTAAAAAGTATGGCACATTCGGTTTCCGGAGCGCTTGGCAATATGCGTAGTAGCCTGTTTAAAAAATTTAGGGAGATTGAGCTAAGCCAAAAGCCTGTTCATGAATTGGAAATGCTTTACTATGAAATACGTGAAGATTTGCTTTTGCTTATTAAAAATATAAAAACGCATATTTTAGAGGCTGTTGTTAGTGTTGTAAATCAGAAAAAATTAAATTTTAAGAGTAATGATGAATTTTTGTATCTTATGCGAAAGCTTTTACATGGAATAGAAAATAGAAATCCTAAAGAATATAGGGAAATACTTGAGATTCTTAAGAAGTATAATTTAGATGACGATAAGAGGGTATTATTTGATTCTCTTCTTAAAAATTTAAGGTTATATAAGTTTGAAGATAGTTCTAAAATTGTTCAACGTATGGTGGGGTTTATTAATACAGAGAAGACATGA	CNMFFIHL_00423
group_4699	rnpA	Ribonuclease P protein component	3	3	1	1	7271	1053	1	NA	365	365	365	g_4699	NOT LIPOPROTEIN	CNMFFIHL_00450	NA	NA	14.566067776649614	-14.566067776686397	-14.566067776686586	-14.566067776686586	-14.566067776686586	ATGAAAAGAAGAAGTATTAGCATAAAAACAAGGGTAGAAATTCAAAACATTTTCAGGAAAGGTAAATTGATTCGAATGGATGGGTTTAGTGTGTTTTATGAGCGTACGAGTCTGGCAATTTCTAGGCTGCTTGTTACGTTTCCTAAAATCTTCAAGGGTGCTGTTAAGAGGAATCGTGTCAGACGCCTCTTTAGAGAATGTTTTAGAAATCAGTCGCATTTTTTTAAAGGTGATAGTGTTGATTTCATTTTCTTAATTTCTCCCCAGAAATCGGATGTTAGTCATGCTGAGGTGGAAACGATAATGAAGGATCTAGTTTTGGACGTAGCTGAGAGGGAAATGTGGGGCAGAACAAAAGAATTTTAA	CNMFFIHL_00450
group_4701	nadE	Glutamine-dependent NAD(+) synthetase	3	3	1	1	5527	955	6	NA	1547	1550	1549	g_4701	NOT LIPOPROTEIN	CNMFFIHL_00534	NA	NA	14.566067776649614	-14.566067776686397	-14.566067776686586	-14.566067776686586	-14.566067776686586	GTGAGAGTATGCATAGCTCAGATAAAGCACAGGGTTTCTAGGCTTGAGGAGACGTTGAGTGAATTTAAAAAAAATTGTGAATGTGCTTTGCAGAATAATGTTGACGTTGTAGTTTTCCCTTTTATGTATGTTGGCCATGTTGAATACGAAAGTTTACTAAATAGGCCAGAGTTTTTAAAATCGAATCTTGATTATCTTAATTTTGTAAAAAATCAAGTTGACAATAGACTATGTGTCGTATTTGGACATTATGATATTTGTGGAGGGAAGATAGTGGACTGTGTATCTGTGGTAAGCGGCCACGAGCTTGTTTTAACAACTAAAGAAGTTAATGTTCCAATTTTGTTTAGATATAAGGGGAAGAGTCTTGCCATCTTGAATTTTGAAGATGATTTTTTATCCAAAGAGTTTAAAGCTGAGAGTATGGCTTGTTTAAGGGAATCCCAATATCTCTTAATTCCATCAAAGTCTTATTTTACTAGGGGGAAAAATAATTTAAGACTTTCTTTTTTTAAAAGAATAGCTATTGAAAATAATACGGAAGTTGCTTATGCCAATTCATATGGTGTTCATGATTCAATTGTATTTGATGGTCTGAGTTTTTTTATTAACAAGCACGGCGAATTAGTTCAAGCTAAAGAGCTTGAAGAAGATATTTTACTAAATGAAGGATTTGCTTCGTTAGAGCTTGACTCTCCTTTTGTAATTCTTGATAGAGTGATCTCAGCGTTAGTAACTGCTTTAAGGGAATATGTTTGTCTTGCTGGATTTAATAAAGTTCATTTGGGTATTTCGGGAGGTATTGATTCTGCTATTGTTGCTTATCTTGCGTGTGTTGCTTTGGGTGGTGATAGAGTTACTGGTATTTCTATGCCCAGTAGGTTTTCGTCGCGTGGGTCTGTTGCTGACGCTAAGGAGCTGGCTAGAGGATTGGGATTTAAGTTGATTGACATGCCTATTGAGGCTGTGTTTTCAACCACTTTAGAATTTTTTGGTGATTATTTTAGTACAAAGGGAATTACTGAAGAGAATTTGCAGGCAAGGCTTAGAGGTCTTTTCTTAATGTCTTATAGCAACGCGAATCGTTCTTTGCTTTTAAATACTGGTAATAAAAGCGAGATTGCTGTTGGTTATTACACACTTTATGGTGACTCTTGTGGGGGAATCGCTTTGATTGGGGATTTGTTTAAAGGTGATGTGTATGAGCTTGCAAGACATATTAATGTAAAAGAAGGTAGAGATGTTATTCCTACTAGTATTATTTTAAAAGAACCTTCTGCTGAGTTAAGGCTTGAGCAAAAAGATAGCGATTCTCTTCCTACATATGAAGTTCTTGACGAGATTTTGAATAGATATTTGATTAAAAATGAACCTTTGGATCTTTTGTATAAATCTTTTGGAAAAGAATTGGTCGTAAAAGTGTTAGATCTTTACTCCGGTAGTGAACATAAAAGGAGACAAGGCGCTATGATAGTTAAAGTTTCTAATAAGACTTTTGGTAACGATATTTTGCTGCCTATATCAAAGGTTAAATTAGCGATAGATGAATAA	CNMFFIHL_00534
group_4704	NA	hypothetical protein	3	3	1	1	5413	63	7	NA	1223	1241	1229	NA	NA	NA	NA	NA	14.566067776649614	-14.566067776686397	-14.566067776686586	-14.566067776686586	-14.566067776686586	GTGCTAGCATTTTTAGGAAAAAATTGTTTTTGTGGTAAAATTCCTTTTATGCAAAAATTTTCATTTTTTAGTAAGAAAAAGGCTGATTTAGGTAAAGAGTCTGAGTCCTTGGGGAGTTCTGAGGACAAGAAGAAGGATTTACGCGTATATGAGTACAAGGCTCCGGTTAAGGAGTTAGTAAAGGGATTTTATCATACCAAGGCTTCTGTTAGTAATGCGGTGCTTAGTATTGAGTTTTTGTATAAAAATATCTTTGCTAATTTTGATAATCTTGGCCAGATGTTTGAGACAGTTATTAAGATGACCAATGAAGGGCGTGAACAGGCGAGACTTATTTTTGGTAATATTGAGAATATCAACGAGGAGAAGTTGAAAAAGATTACCGCTGTTATTGTGAGTGTTCAGGGGAGTTTGGAGACAATAAATAGTTTCTTGGGTGCAACCAATATGATTTCTCTTAATGCCAAGCTTGAGGCAGCCAGAGCAAGGGAGTATGGAAAGGGCTTTTCTGTTGTTGCCGATGAGATCAAGCGTCTCTCGGAACAGGCGAAGAGTGTTGTGAACATGATTTCTGTTAAGGAAATTGAGGAGGTCTCTAGGGATTTAGTTTCTGAGAACATCAGAGGTTTGCAGTTGGATGTGGATAGGTTTTTCTCCTCTTTTCTTGAAGAACTTGATTCTCTTAATGGTTTGTTTAAAGATTTTATTGGATATAAGGATGGATTTTCTGCGTTAATTGATAGCCTTGAGAGTATTGAAGCCAATGTTTATTGCTTAACAAGAAGCTGTGATTCTTTGTCTTGTTCTGATACCTTTATGTATTCTAATGATGAATTTTTAAAGGAATTGGAGTTTATCATTTCAGAACAGATGGCTTGGGTTAATGTTTTAAAGTTGATTGTAGAAGAGCAGAGATGTATGGCTGTCCAAACGGAGCCTATGAAGCATGGGTTTGGTTTGTTTTATAAAGGTCTTTCCCCAAAGCAGTCTGATATTAAGGCAATATGGGATGATGTTTATTCTTGTTACCTGAATATGCATAAATTAGCAGTTGACATATTGAAAATATTTACAAAGGATGGTTTTGACGATGCCGAGTTAAGGAGGGCAGAAGATTTTTTAGCTCAAGTGGAAGGGATCTCAGAGGAGATTATTAAGAAGCTTGAGTATGTTAAAAATAAGGTATTTGAATTAGATAACAAGAATATTAGTGTTTTTGCGTAG	CNMFFIHL_00594
group_4705	NA	hypothetical protein	3	3	1	1	5394	12	11	NA	1565	1607	1593	NA	NA	NA	NA	NA	14.566067776649614	-14.566067776686397	-14.566067776686586	-14.566067776686586	-14.566067776686586	TTGATACTCAAGAGGGGACTAGAGTTAGAAGAGGTTAGGGTATTGACAAAGTCTTTCAGTGGTAAATATTTTGTTTTAGTCTTAATTTTTATCATTTTTTTGGGTTTATTTATTTTTTCTGGGTTCTTGTTCTATTTAAAACCTGTAATTTATGCAATATCGCCGATCCCTGCTTCGCATGAAAACGTAATTGTAATTAAGGGGCGCAATTTGGGGAGTAAAGTGGGGGATATTAATATTAATGACCACTATTTGATGAGGAGTAGTATCGTTAGTTGGAGAGATGAAGAAATTGTTTTCAGGATTACAGATGAAATAAATTCTGGGCTTCTTTTCGTAAAGAGTGATCAAGGGTTTAGCAATGAGCTTTTTCTTGTAATTAGGAGACAGGTTCCAGTTAAGCTTGAAAGTGAGAATAAGCCATTGCTTTTTGATACCGAAAGTTTGGTTTTAACGACTAATATTCCTGTTGCATTAAGGGGCAGAAATTTAGCGTCGGATTTTTCTGTTGTTGAGGTATTTGTGCAAGCGAAGCAGCAACTTTATAAAGTTCTTCCTCAAGATATATTGAAGATATCCAGAGATGAAATCGAATTTATCCCCCCAAGGACAGTAAATCATAAAGGCGAGGTCTTCTTATTAGTTGACGGAGTTAAGAGCAATAAGATTCCCTTTAATTTTAAGTCAAATTTTTTTAAGTGGACTTTAGGTGAGTTTAAGAACTTTAAGATATCTCAGGAGATTTATTTTGAGCAAGGAGCTGATAAGGATTCTAAGCTTAAACGGGATGATATTAATTTTAATGTTTTTTATCTAGGCCCAATTGAAAATGAGAGGCAGAAGATTAAGCTTTTAAATAACGATGGTACTGACCTAGGTTTGAATAATTTGTTTTTTGAAAGTTTAAAAGTTAATAAGCATTATTTGAAGTTCGAAATTGAAGCTCATAGGTTAAGTTTGGAAGTTATAGGTGATGAACATTTTTTATATGACATTAAGGTGAATAAAAATAACGATATGCATGAATTTAAGACATATGTTTTAAATAAAAGGAACAATTATTTATTGTATGATTCACTTGATTTAAGTCCAATTACTGCAAGAATGAACAAGATAGATGGTGAGTCAGCTTATAAGTTGGCTAAATCTCTTATCGATGCTTTAGTATTGTATTTTAAGATTACAGATAATAATAGTTTAAGTTTGGAGGAGTCTATTAGGAGAAAAGAAATCTCGGAAGATAATCTGATTACACTTACTAATTTATTGTTTTTACAGGAAGGTATACCTTTAAGAACAGCAGTTGGGTTTTATTTTGATTCTGAGTCTTCTGTTCTTAAAAACCATACTTGGTGTGAATTTTTTCTAGACTCCATTGGGTTTATCTATTTTGATATAATAAAGGCGGTGTTATTTAAGAATAGTTCTAAATATTTTATGAATATGTCAGAGAATTATATTCATTATGGGTACAAGGAGAGTTTCGATGATTACTTGTCCCCTAATGAATATATGGATCTAGGGTTGTTAAAATACAAGAGCTTAACAAATCGCGATTATTCTCTGAACTATAGCTTTACTTTGGAGGAAAATATTAATGCGAGATAA	CNMFFIHL_00615
group_4706	tig	Trigger factor	3	3	1	1	5349	41	14	NA	1346	1349	1348	g_4706	NOT LIPOPROTEIN	CNMFFIHL_00628	NA	NA	14.566067776649614	-14.566067776686397	-14.566067776686586	-14.566067776686586	-14.566067776686586	GTGGTATTAAGTAACAGTGTGAGATTGCTTTCGGACTCTAGGGTAGAGGCCGTTATTAGAGTGTCTAGGGGTTTTGTTAAAGATAAGTATGATGAGTTTTTGAAGGATTATTCCTCTCGCCTCAAGGTGCAGGGGTTTAGGGTGGGGAAGGTTCCTTTTGGGGTTATTGAGAGTAAGTATTCTGATAATTTAAGGGCTTTGACCATAGATAAGGTTATTCGTGAGTCTTTGGAGGATTTTTTCAAGGGTGCTGTTTATAAACCGTTGGGTTATGCTGCTCCTACAATATTGGAAGAGAGGTTGGATATAGATTTTGAGAAGGATTTTGAGTTTACTGTTGTGTATGAGGCTTACCCTGAGTTTGAAGTGCCGGATATTACTGATATTGCTGTAGAAATGCCGGAAGTCGTTATTGCTGACTCTGATGTTGAGGACGGTCTTAGGCGATTGCAGGCAGAGAACTCGATTGTTGTTGAAGACAGGGGTAGCGTTAAGAGGGGTAGTATTGTTAAGGTTGATTTTGTTGAGCTTGATGAGTTTTTGGGGGAGATTTTGTCGACTAGGAGACAAGATTTTGTTTTCACTGTGGGGGAATCTAATAATTATTATGGGTTTGATGAAGACATCATTGGAATGAGTAAAGGTGAGGAGAGGATTGTAGAGAAGAGTTATGATAAGAAGTATAGGTTTAGCGAACTTGCGGGTTCTGCTAAGAAATTGAAGATTACTGTTACAGACATTAAAAGACGTGATATTCCTGAACTTGATGATGATTTTGCAAAAGATATTAATGATAGTTTGAATACGCTAGAAGAACTTAAAGAGCTCATAAGGGTGGATATGTTAAAACTTGTAGAGGAAAAAAAAGAAGCTCTTAAACTTTCAAAATTGTTATCCGAAATTGCAGAGAAGTTGAGCATAGAAGTTCCTCCTTCTATGCTTGAAGCTGAGCTTAATAATGCTTTAAGTAAATTTTCAGAGCAGAATAAGATCAGTATTGATCAGGCTAGAAGTTCTTTGGGTGAATTGGGAGGTGCGGATAATGTTTTTAAAGAAGAATTGCTTAAAAATTTGAAGTCTAGATTAATTTTGCAAAAGATTGTAGCTGATGATAGCGAGGAAGTTACGGATGTTGATTTGGACTTGGAGTTAACTAGGCAGGCTGAGAATGCAAGGATGGAATTAGCAGAGATTCGAAAATTTTACGAAGAGAGAAATTTGTTACAGGTTTTGAAAGATGAAGTTAAGAATCAAAAGGTTAGGAGTAAGATTTTAAAAAATGTCAAAGAAATTAAAGCTAAAAAAATTCCTTTCAGAGATTTTTTAAATAGTGAAACGGGTGAGCAATGA	CNMFFIHL_00628
group_4707	cdd	Cytidine deaminase	3	3	1	1	7620	28	21	NA	446	446	446	g_4707	NOT LIPOPROTEIN	CNMFFIHL_00637	NA	NA	14.566067776649614	-14.566067776686397	-14.566067776686586	-14.566067776686586	-14.566067776686586	TTGAACGGTATTGATAAAGATCAGATTAGGCAAGCGTTTCAGATGGCTGAGGACGCAAGGAGTAATTCTTATTCACCTTATTCAAACTTTAAAGTGGGGGCTTGTCTTAAAACTAGGGATAATTTGTTCTTTCAGGGCTCGAATGTTGAAAATGCAAGCTTTGGTGCTACCTGCTGTGCGGAAAGGGGTGCTATTGTAAGCATGATATCATCTGTTGGAATACAAAGAATAGATTTTATGCTACTCTCAACAATTCCGGAAACAATTCCGTGTGCAATATGCCTTCAGGTAATGTCGGAATTTTTCGACAGGGACACCAAAATACTCATAACAAATCCCCTCACATTTAATTCTAATAAGTCAGTCCTTAAGGCTTACACACTCAGGGATTTACTCAAAATTCCATTCGACAAAGAAGAGATGTCAAGAATCTCTATTAGTAAATAA	CNMFFIHL_00637
group_4708	NA	hypothetical protein	3	3	1	1	7723	497	11	NA	1145	1151	1147	NA	NA	NA	NA	NA	14.566067776649614	-14.566067776686397	-14.566067776686586	-14.566067776686586	-14.566067776686586	ATGGTAGTTAACTTTTTACCTTTAAGTGAGTTAAGTATTTATGTTGATCTTGCCGGTTGCTATGAGTCTTCGCACTTTGTTAAGGTGTTGCGTGAGCTGGATTGTTATTTGGAAAACTTGGGGCACCCAAAAATTAAGACGTTTTACTTTAAATATAAGGCTGCTACAACCAAGTTTTATACCTATTTGGAGTCTTTTTTGATTTCTTTATTCGAGAGTCTTAATTTTATTGAATTGGATGAATTTACATTTGAAGTTGGGCCCGAAGATATTACGCCTTCTCTTTTAAGAATTTTAAATGATTTTTCTGTTAGTAGAATTAGTCTTGATGTTAAAAGTTTTTCTTCAAAATTTTTAGGGATCATGGGAGTTGCCAATATGTCCTTTAAGAAGGTGGCTATGGCAATTGATAGTGTTCGTAAATTTAACTTTGATTTGAATGTTGATTTAAACATCAATATTCCTTATCAAGAAAAAAAACATCTCAAGCTTGATTTAATCAGATTAGTGGGATTTGCGCCCGAGCATATATGCCTTTCAGAAATTTCGTTTTATGAGAGTAGTCTTATTGCAACTATTTTTAACAAGACTAGTTGTGATAACAATAGAGATAAAGCTGAAGATTTCTGGTTTTATTCTCTTGATTTTTTAGAAACTAATGGTTACATAAATTATGAAATTTCAAATTTTGCTTTAAAGGGATGTGAGAGTAAGCATAATTTAAGGTATTGGGAACTTAAGCCATATTTAGGTCTTGGGGTGAGTTCTGTGAGTTTACTCATTGGTATTTATGAGAATGAACTTAAGGCCATAATAAGGAAGGATGATGATTTTTTAAGGAGAGAAGACTCTTCTGCAACTTTTGAGGTATTAAGTGATTTAGATTTTTTCATTTGTCATTTCATGACAAATTTTGGTACTAAAAGGGGGCTTAATATCTCTCTTTTAGAGAGTAGGTTTAGATATGAAAATGAAGATTTTGTTCAGTTTGTTGACTATCTTTTAAAGTTAAATAAAGCAGTTGTTTTTAGTAATAATACCCTTTATTTAGATGGCGAGGAAAGGTTTAAGCTGGATTTTTATCTTAGGTTGATTAGAGAATATTTAATTGATAATTCTTTTAAGGTGAAGCTCAAACTTCTTTAA	CNMFFIHL_00675
group_4709	NA	hypothetical protein	3	3	1	1	5288	17	26	NA	560	602	574	NA	NA	NA	NA	NA	14.566067776649614	-14.566067776686397	-14.566067776686586	-14.566067776686586	-14.566067776686586	ATGTTTTCAAAATATAGGTCCTTTTGTTTAAGACATCTTGTTCCTAGGGGGAAGGAATATCCGATTTGTTTGCTGTGTGTACTTTTGTTTTTAAGTTTTTTTTATTCTTCATGTGTGATTTTTTTAAATTATGATAATATCTTTTCTAGGAAGGTTTTTTATTTTTATTCCGAGCGTGAGTTGGTTTATGACTTAAGATATTTAAAGGTAAGGCAGACTCTTAAGGAGAATTTGGATTTATTGGTTAAAGATTTTCTGTTGGGCAATAGTAAAGGTTTTTCTTTGCTATTAGACACAAGGAATGCTAAGTTTTTATACTCTTTCATGAGTAATGGTATATATTTTGTAAATATATCGAAAGAGTTTTATGGTTCTTTGGGTAATGGTGGTCATTATGGCTCTGGTGGGCTTGGGGTGGTTTTATTTATTAAATCTTTAGAAGAAACAATTAATTTTAACTATCCTGGTTGTGTGAGGGAGCTTGTCGTTTTTGTTGAAGGGTCTGTTTTAGGTGATGAGAGCGATGGTTTTTCAGGCAGTGGGCATTTTGTTAAGAGATAA	CNMFFIHL_00686
group_4710	rimM	Ribosome maturation factor RimM	3	3	1	1	5245	511	1	NA	500	500	500	g_4710	NOT LIPOPROTEIN	CNMFFIHL_00717	NA	NA	14.566067776649614	-14.566067776686397	-14.566067776686586	-14.566067776686586	-14.566067776686586	ATGTTTGTAAAAGGCGTAGTGATGTCGTCTTATGGGGTTAATGGGTATGCTAAGGTTAGGAGCGTGTCCAATAATTTTGAGGGATTTTTAGGATTAAAGGGAAATAAGCTGGTTTTGAGGAAGGAATTTTGTTCTTCAGTGGAGGTTAGGGTTGAAGACGTATCCTTGGTTAATGGTGTGTTGTTATTAAAGTTTGAGGAATTTAATTCTCCTGAGAGTATTAGAGATTTGGTTGGTTTTGAATTGTGGGTAAGTGGTGAGCTTGCGACTCAGTTGGAAGAGGGTGAGTATTATTTTAGAGATTTGATTGGTTATTCCATTGTTGACAATGGGGAGAGGTTGGGAGTTGTTGTTTCTTTTTTAGAGTGCGGGAATTGTGTTCTTCTTGAAGTTAAAGAAGGGGATAGATTATTTTTTATCCCCTTTTTAGAGGTTTATCTTGGTGAAATTGATACGGAGTTGCGGACTATTGAGCTTAAAATGTTAGAGCTTTTAAGATGA	CNMFFIHL_00717
group_4712	NA	hypothetical protein	3	3	1	1	7850	949	1	NA	1760	1775	1770	NA	NA	NA	NA	NA	14.566067776649614	-14.566067776686397	-14.566067776686586	-14.566067776686586	-14.566067776686586	ATGAGCAAGATTGAGATTAGCATACATGATTCTATTGAAAAGCTTTCAAAAGAAACAAAGATGAGGTTGATAAAAGAGATTAAGAAAAATCTAAGCTTAAATTCTTCTGGATTGTCTGTGGATGAAGCTGATCGTTTGGATTCAGAATCTGAGTCGCAAATTGAAAATTTTCTATCAGATCATTTAGTTAAGGAGTCTCTTTTAGTAAGGGCATGGGTATATATTTTAACTTTTTTCCAAAGGGATATTTCTAGGGGAGATATCTACAAAAATTATTTTCTGAAAAACTTAGAAAATAATATTAATAAAAATTACAAAAAACCTGTAATAGACTTTAAAAAAGGGGTTCTGCACATAGGGTTTGTAGAAATGTTTTTTGAGTTCTATTACTGTTCTGTGAAACTTAAAAAGTTTTTTAAGATTTTAGATGATAAGAATGTTGTTGAGCAGGCAATGTTTGAAGTTATTAGTAGTAAAATTCCTGATTTTAAGCACAAAATTGAAGACTTTTTAAGTGAAGAGGAATACGAGGGATATTTAAAAAAAGGTAATAGTCTGAATGATTTAGAGGAGGATCTTAAAACGAAAATTAGTGTTTATCTTAACTCAATTCCCTTGCAAACTTACAAGACAGTAGAAGATATATTTGAGTTTTTTTATGTGCTAAATAGTGTTGCGTTTTTCCCTTACAAATCTTTTTTCTCTTTCTTCAATATAGAATTTTTGGATGATGCAACTCTAGATATCGTCAAATTTAGTGGGTTAGGTAGTGCTAGTTTTGAGAGTGTTGATAAGTATTTTAATTGTTTTTTTGACCTTTTGCATACGGTAGGATTTATTGAGGTAAATGAGGAAATTTTGAAGATTATTGTTAGGAGTTATTTTCTAGTAATAGGCTCCAATGAAGCTGAAATTTTTAATGAGGAAGGGTTTTTGGAGGAGGGATTTTTGAAGCTTGACATAATATATAAAAATGTTTTAAACATTATGTTAAAGATTATTAGTTTGGTAAAGACATTGCCCTATTTGGAGATTTTTAGACTTTATTATAAAAATCCAGTTTTACAACCTAGGCGACGTTGTACGTCTTTAGATCTGAGAGGTTTTTATGAAAATATTTTGTTCTTGAATGTTAGTGGGCAGATTGTTAGAAATCATGATACGGATTTAAAACGGCTTGCTAATAAAGAAATTAAGAATTTAATTAAGAACTACAGCGTAATTACGGATTTAAATAGTATTATTTTCACAGGCCTTGAAATTGGGTATTCTAATCTTAAGAAGCTTTACTTTCTTAACGAGTTTTTTAGGACTGTTTATGATGTAAGAATGATGGAAGTGTTAAAAGCTGTAAACAATGTGGTGCTTGTAACTAATATTGAGATAAGAAATTCTTATGTTGCTCTTGAAAAAAGTGTTAACGCTTTAAGGAAGGAGGTTTATGACTTTTGTTTCAAGATTAATGACAAAAATGAGGAATATGAAAGATGTATTCAAGAGAGTAATGACTATCCTTGTAGGGATAAGATTTTGGAATGGTGTTTGAATGAGAATTGTTTTATTGAAAAGTTGGTACTCAATTTTGCAGATTGTTTTGCTGATCTTAGGAGAAAATATTTTGTTCTCTTGGAGAATAATAATGCTTTTATACAAAGTGCTTTAAATGTTTCCTATAAGTTATCTACAGGAGATAATGAAAAAATTAGCTTAGCTTGTGTTATCAGTAATGTGATATCGCTCATAGATCAGACTCTTTTTGTGCTTAAGAATTTATAG	CNMFFIHL_00726
group_4717	NA	hypothetical protein	3	3	1	1	5178	458	26	NA	497	503	499	NA	NA	NA	NA	NA	14.566067776649614	-14.566067776686397	-14.566067776686586	-14.566067776686586	-14.566067776686586	TTGTTTTTGACCTTTTTTTATTTCATCAGCAAGTTCATAAGCCAGATCGATTTTGATCTTGCTTATTTAATAGATGACGTTAGAACTTATAATGTGGAGTTTTTCAGAGGCTTGGATTTGGAGCAGTATTTTGATAAGACTTTGGGAGAACATGATTTGGTTAGTTCTTATTATTTGCGCTCTTCAGCTAATGGGATTTTAGCTTATAAAACAAAAGATGATTTGATTTATAAATCCTCAGATGAAGTAGAGCCAGTGCTTTTAAAGAACAGTGTTTTTATAAAAAAATTTAAGGCTACCTTTGAATTGAGTAATGAATTGATTAGTTTAGTTGTATATTACAATATCCTACCAAAGAGCAGGATATTGTATGTTTTAAATTCTTATCTTGTCTTAATGTCTCTTCTTTATCTGTATTTCTCTCTTTGCATCTTGTACTGCATACATCAAAATATTAATGGTGATGGTCATGGTCTTCGTGTGCATGATCTTCACTAA	CNMFFIHL_00777
group_4718	NA	hypothetical protein	3	3	1	1	7966	1022	1	NA	923	923	923	NA	NA	NA	NA	NA	14.566067776649614	-14.566067776686397	-14.566067776686586	-14.566067776686586	-14.566067776686586	ATGAATATTAGAGGTGTTTATGTTTTAATGAAGGAGAATAAGACGAAAATTGCAATATTGTTCGTTTTATTCACTATCGTTGGTGCGGTGGTTTTGTTATTCTCTGGCCTTGCTTACATTAAGAATAATGCGGTAGCAATTAACCTAGATTTCAGAAAAAAACTAGAAAAAGTTAAAAAAGAGAATTTTATGAGAAATAAAAAAAGGCTCAAGGCTCAAACTTTAAAGCCCGAGTTTTATCTCATCATTGATGATGTCGGATACGATGAATTTATGTTAGAAAAATTTATAAAAATTAACCTGAAAATCAACTTTGCAATTATCCCTTTTTTATCTAAATCGAAGTATGCCTACAATAGGCTAATAAGTGAAAACAAAATTATAATGATTCATTTCCCGATGCAATCACAGCATAAAAATTCAATAGAAAAATTTCACATCAACATTGACGATAATGAGAACATGGTGCGGACAAAAATCGAAACAACATTTAAAGAATATCCCAATGCAAAGATAATGAACAATCACATGGGTAGCCTGATTACATCAAATGAAGAAATAATGAGAACTATTTTAACCAAACTTAAAGAAGAGGACAGATATTTTTTCGACAGCTTTACTACTAAAGAAAGCACATCAGTAAAAGTTGGAGAAAAAATTGGCATAAGGGTAGAAAGAAGGGATATCTTCTTGGATAATAAGGATAATGAAAAAGATGTCATGGCGTCACTTGAAAAGGCAAAACAAATAGCTAGAGTTAAGGGAATTGTAAAAGTGATAGGACATATTTGGTCAAAAAACACCCTCAAAATACTCAACCAAGAATCAGAAAACTTAAATAAGGAATTCGAATTTAAAGACCTATTAAATCTTTATGAGAAAGAGGAAAATAATGAAAGTGCTTGGAATAGAGAGCTCATGTGA	CNMFFIHL_00797
group_4719	flgI	Flagellar P-ring protein	3	3	1	1	7980	956	3	NA	1010	1013	1011	g_4719	NOT LIPOPROTEIN	CNMFFIHL_00800	NA	NA	14.566067776649614	-14.566067776686397	-14.566067776686586	-14.566067776686586	-14.566067776686586	ATGATGAAGTTGGTGGTGTTCGTTATATTAAGCTTAAGGACGATCCTCATTTCATTTTCCCAAGAGGACCAGCCTCTTCAAGGGGTTAGTAGGGATAGCGTTTCTGGCCAATCAGGGGAGAAGATAAGGCTAAAAGAACTTGCAAAAATACAGCCCACAAATTCATCTGTGTTATCAGGAATCGGTATAGTAGCGGGACTCACTGGAAAAGGGGACACCCTCAAGAAGGATAAAGAGGCCCTAAGCAAGATGCTGACTCAAATTGGAATGAAGGGAGATGAAATAGATGTAAACAACATGGGAAGCAAGAATATCGCCTTGGTACACGTAACGTTCAGGTTAAATGGAAATATGATTAAGGGATCAAATCAGGATGTTTATGTGGCGTCTGTATTAGATTCGAAAGATTTAACAAACGGCATACTGTTAAGAACAGAACTGAAAGACAAAGATGGAAAGTTAATAGCAATCGCTTCAGGCCCAATAACCACTAACGAAAAATCAAGAGGAACAGGACATGTAGTAAAGGGAGCTACAATACATGAGAGCAGAGATTATTCTCGGTACAATATCATGCTAAATAAAGAAGATTATACCCTAGCAGATGAAATAAGTAAAAAGCTTAATCAAAAAGGTGTCAAAAATAATATAAAATCTGGGGTCATAATAGAGATAGAGACAGAAAAAGTTGGATTGCTAAGCGAGATTGAACAAATAGAAATAGAAACTTCTCCCATTGTTTTAATAAATGAAACAGATAAAATCATAATGGCAAGTAAAAATGCAGAAATAGGGCCTTTAGTGCTCTTAATTGAAAGAAATGAAAACAGCTCATTTGGTAATAAAAGCAACGAAAAAGTAAAGGTAGAAATACAAAAAATGAGCCTAAGCGAATTTATATCAAAAAATGCGGACGAACTCACTAACGATGAGCTCATAACGATAATTAAAAAATCTAAAAAAATCAATAAGTTAAACGGAGAATTAATCTTGGAGGAGAAAAATGAATAG	CNMFFIHL_00800
group_4721	NA	hypothetical protein	3	3	1	1	5104	480	11	NA	332	332	332	NA	NA	NA	NA	NA	14.566067776649614	-14.566067776686397	-14.566067776686586	-14.566067776686586	-14.566067776686586	GTGATTGATGTTTTGATTAAAACTCAAAACAGCGTGATTATTTACATATCGGCTGATGGGCATGCTAGGGGCGGTGGCTGTGTTAATGTAGTTTGTTCTTCTTTTTCTTTTCTTTTAAGAACATTTTTAAGTGTTCTTGATTTTGAGGAAGAGGATTTCGTAGTTGAAAATGATTTAAGGGGATATTTGGAGTTTAGGTCTTCGTTTAGAGATTTAGATAAGAAGAGTCTTCTCTATTATAGTGGTTTTTTGATAAGGGGAATAAGGGATTTATGTTTTGAGTACCCTTGTGATATTAAGTTGATTTTGGAGGAAATTGATGGCAACGAGTAA	CNMFFIHL_00807
group_4722	tdk	Thymidine kinase	3	3	1	1	5081	466	8	NA	1115	1115	1115	g_4722	NOT LIPOPROTEIN	CNMFFIHL_00821	NA	NA	14.566067776649614	-14.566067776686397	-14.566067776686586	-14.566067776686586	-14.566067776686586	ATGAATTTTTATTTGAATTTTGCCAGTGGAGAAAGGGATTCTAGGCTGGATAATATGATCTCTGTTAGCCATTTTGATTTTAGAAGTAGTTTAAATCTGATGCTTGTAGTTGGTCCTATGGGAAGTGGAAAGACTGAATATGCGGCTAGAATTTATAAGGACTCTCTTGTTATTAAGAATAAATCCCTAAAAATATTAAATTCTATAACTAAGGGAAGCAGGAATAGAGCTAATGTATTTTTTATTAGAAATGTTCTTGATAGGAAAAGGTTTAAGGATTGTCCAGAAAATGGTATTCCTTATAGAGGAGGTGTGGTTGATGGGGTTAGTGGCGTTGGATTCTCGGGTAATTCTTTTGATGTTGAAAAAATAGTAGAAGATAACTCTCAGTATGGTACTTTTGTTATCGATGAGGCTTGTTTTTATGAAGAACGCTTGGTTTTTGTTTTAAGCAGGCTTGCGTTGGACTTGGATATTCTATTTGTGTTGCCCACCTTGATTTACAATTTCAGAAAAGAGATTTTTAATAATACTGCCAAACTCTTGATAGAATATTCGGATAAGGTTTGTCGTATTGGTGCTTATTGTGAACATGATAGCTGCATGGATGAGTCTTTTTTAACATATAGATATTATTTTTACGAGGGACAAGAAATAGCAGCTCCTTACTTTGATCCCTTGTTGATCGTTGGGGGGGATGGGATTGTTGAGTCTGCTATTTATCCGAATTATGCTGCAAGATGTTCTAAGCACCATTATCTTGTGGGTAGAGAATATTTTTTCACTGTTCTTAAACCTTTTGCCTTGCTATATGTTCAAGGTGATAAGGAATTATTTGAGAGAGAAATATTGTGTTTAAATAGTGGTAAATGCAGCTCAACTTTTGAAAGTTCTCTTTCAACCGAGGCTAGGGGGAAATGTGAGATTGAAGTTTTAAATAATTTATTTAAACTGCCTTTTTTGGCCGAAAGAGCTTTAATTACACTCGCATTGGAATATAATATTCTCAGCAGGGACGACTTTAAAGAACTTGTTAGCAAATTTTCTCTTAACAGGGACTACATTCAAAAGATATTTGTTTCAAAAGATCAAAAGGAAAGTTTCGGGATACCCTAG	CNMFFIHL_00821
tmk_1	NA	Thymidylate kinase	3	3	1	1	5079	466	5	NA	608	608	608	tmk_1	NOT LIPOPROTEIN	CNMFFIHL_00823	NA	NA	14.566067776649614	-14.566067776686397	-14.566067776686586	-14.566067776686586	-14.566067776686586	GTGAGTAGGGTTTTGAAAAACTTTTATTGCGTAGAAGGTATCGATGGTAGCGGGAAGACAACTATGATCCAGAGGTTACAAGAACTTTGTAATAGCAAATTAAAATACCATTTCACAAAAGAACCTTCGGAAGGAGTAATTGGAGAATTTATCAGGAAACAATTATCCAATTTTAAAAACCCGCTGCAAGAAATATCACTAGCGCACCTGTATACAGCAGATAGATATGAACATCTCTACAATCCAAGAGACGGTATAATAAAAATATTAACCAAACCCAAAACAAAAGTAATAACTGACAGATATTTATTCTCATCCATTGCATATCAAGGAGATTTGGGGCAAAAACTAAACAAAGACTTCCCATTACCCGAAATACTTTTCTTTATAAAAACAGATCCTAGGATTGCACATGAACGTATTAGAAAAACCAGAATACAACCTGACCTCTTTGAGTTTGAAGCAAAAAAGCTTCACGATATCAGTGAAAGATATGAAGCGCTACTTAAAGACCTCAAGCACTCGCTCGATGTAGTCTACATCAAAAACTCAGATAAGAAAGACTTGGAAATAGGGGCAAGACAAATATTTAATTTAATCAAATTTTAA	CNMFFIHL_00823
group_4724	NA	hypothetical protein	3	3	1	1	5066	516	3	NA	509	509	509	NA	NA	NA	NA	NA	14.566067776649614	-14.566067776686397	-14.566067776686586	-14.566067776686586	-14.566067776686586	ATGAAAGAAAATGCTCTCGAGAGTGGTGTTTTTTATTTGCTCGAGGATTCCTCTGTTTTTATAAAGTTGATTAATAGATTTACTGCGTTGCATGGGGTCGGCTTTAAGTCGTTAGTTGAAGATGTGTTGCTAAACAATAGCGGGATCTGGACGCTGTATCTGGATTTGTCGGAGACACAGTATTTAGACTCGACTTTTATGGGAACTTTGGTTCATGTTAAGAACAAGAGCAATGAATTGGGAAAAAATTTTAAGGTTATAAATCCTAGCAAAGAAGTTCTTAAGAATTTAGAATCTCTTGGCCTTGAAAAGGTATTAAAGATAGAAAATAGAGAAGAGAACTTGAAAAAAAGCAAGATGAAAGAATTTTTTTGTTATAGCGAAGAGAAAAATCAAATATTAAAATCAATATTAAAATCACATGTCCTACTGTCAAATATCAATAAAGCCAACAAAAAAGAATTTTGCGGTTTGCTTAAAAGACTCAAAAAGGAAAGTCATAACCGTTAA	CNMFFIHL_00827
group_4725	rimP	Ribosome maturation factor RimP	3	3	1	1	5067	969	1	NA	431	437	433	g_4725	NOT LIPOPROTEIN	CNMFFIHL_00830	NA	NA	14.566067776649614	-14.566067776686397	-14.566067776686586	-14.566067776686586	-14.566067776686586	TTGAGTAGAAGTTTTGAAGAAAATGAAGTTTACGATTTAATAAAGGGTATAACGGATCGGTTAGGGATTGAAATTTTAGAAATTAATACTTTTAAGAAAAGAGGTCAGGGCAGGGTTCAGGTTGTTCTTTATGGGCGGGGCGATTTTGGAGTTGATAAGCTTTGTGACTTACATAAGATGGTTTTGTTAAGTTTGGAGACGGTTCTTAAATATGATTTTAGCTTAGAGTTGTCTACGCCCGGGGTGAATAGAAAAATTAAGAACAGGAGGGAGTTTAAAATTTTTGAGGGTAAAAGGATTAAGTTGATGTTGGGTAATGAGTTTGAGGAAGGGTTTATTTTGAAGGCCGAGGAAGATAGTTTTGTTTTTAAAACAGGTAGTGAAGAGGTAAAAATTCTTTATAGCGACGTAAGGAAGGCTAGATTATTATAA	CNMFFIHL_00830
group_4726	NA	hypothetical protein	3	3	1	1	5051	1014	1	NA	1478	1478	1478	NA	NA	NA	NA	NA	14.566067776649614	-14.566067776686397	-14.566067776686586	-14.566067776686586	-14.566067776686586	ATGAAGCTTGTGTCGAGTGTTATTTGTAGAGGTAAGCTTATCTTGCTAGGTTTGTTTCTACTGCTCTCGTGCCATACTACTGAGAAGGATTCTGGTTTGTATCTTAATCTTGTAAAGGATGGGCAGGGAATTGATAAGAGAGGTTATTTGGCGGGGCTGAAGGATAATGAGTCTTTTTTTTTAAGTGATGCTTTTCTGAAGGAGGATAATCCTCATTTTGTTAGTGCGAGGCAGAGTTATGCAAGAGAAGATTTTGGGATGGCTAGTTTTTATTTGAATAAGATATTAACTGATGAGGAAGGTTATAGTGATGAATTATTTTTTAAGGCCAATTTGTTTTTTGGTTATGTAAATTATAGTAGGGGTGCTTACAGTCTTTCTGAACACAATTTTGATTGTTTTTTGAAATTTTATAGGTATTCCCATGCTAGTCTCAGGGCTTCTGAGTTGAAGTATTTTGCTAAAGATAGAGTGGGGGCGATTTCTGCGTTAAGAGATGTTGATGAATCTTCTATTTTGTTAGATTATGATAGAGGAATTTATTATTTCTTAAACGACAAGTTTGGGGTAAATTATTTCAATTTGGAGACTTTGGGGTTCGTAGACAATAGTGTATTCGATATGTTTATTTTTGAAAATAATGTTTTTGTTTCAAATATATTTGGAGGTCTTTTAAGATATGATATTAAGAATAATGACTATAGGGTTTATATTAAGGACAAGAAAAGTATTGTTTTAAGTGGTCTTAAAGGATTTGCAGAACGTAAAGGTGCTATATACATTGGAGGGGGTAATGTTCTGTATTATATTGAAGACTATGGAGGGTCCGTCAAGCAGGTTAAAATACCTTTGGGGGTTAAGATAAATAATATACAGGTTTTAATGAGCGTTCGGGATGGTATATTTGTTGGCACTCTGGATTCTGGACTGTGGTTTTATTCTGATTTAGGTGAGTGGACTTATGTCAAGCTTGGTTCTAGGAGGATCTCATCGATGTGTTTAGATGAGGGGAAAGGTATATTGTTTGTAGGAACGACGGATAATGGCATTTATACTGTTAATCTTACTAATTTGAAAGATGTTAGGCATTTAGACTTCTTTAGTAGTAAAAATAGTGAGAGAAATATTAATTTTATAAAGAAATATGACGGTCGTTATTATGTGGGGACATATGGAGAGGGTCTTTTTGTTCTAAATTTAGAGGATAAGGCATATGTGAAATGCGGGGTTGACAGTAATTTTGGTGTTGAGTATTTTCTCGATATGGAGGTTAGGGGTAATAAATTGTTGTTTGCTACTTTTGGGCATGGTTTAGTGATCTACGATACTATGAATAATAGTTGGGATTATTTGGGGCCTCGTGATGGGCTTCTCAATTTAAATTTGGTTAAAGTTTTAAGTTTTAATAACTATGTAATACTTGGTACTCTCAATAATGGTTTGGTTTTTGTGGATGAAAGTATCAAAAAACAATTATGA	CNMFFIHL_00837
group_4727	NA	hypothetical protein	3	3	1	1	8090	9	18	NA	1412	1412	1412	NA	NA	NA	NA	NA	14.566067776649614	-14.566067776686397	-14.566067776686586	-14.566067776686586	-14.566067776686586	ATGAGGTATTTGTTATTTATTCTTTTGTACTTTGTTGTGTTTGATACTTTTGCCGTTGATGATCCTTTGTTGCCAATAGAGCCTGTAGAACCTAACCCGCCTGAGTTTAATGCGGATAAAGATATAAAAAATAGCTCTCATAGTAGTTCTATCAAAAATTCTGGTGTGCAAGAGGGCAATCAAGTAAGGGATAGTATTGCTTATGGGCTTGATGTTCAGGTAATTGAGATTGTTAAGAGACTTAAGAAGTCGGGCGATGGTGAGTACAATTCTTTACTTGAGAAGAGATTACAAAAGACTTTTAATGTTGAACTTAAGGGAGTAATTCTTGATTTATTTCTATCTCTTAAACACAAAGGTGGTGTTAGTGTTGCTAATTATATTCTTGATAATTATGAAACTAGGAGGTACCCTAATAATTTAATTAATGGAGCGCTTTTATATCTTAAGGAACTTGGTAGCAAGGACGATTTAAAGAAAATTCTTATTGACATACTTGAAAGTAAAGAAGGGAATATTGTATCTATGGCTGCGTATTATCTTGGTGAGATTTCTGCTGTTGAATATTCGAAGAATATGATGGATGTTTATGATAAATATTCTGGGGATGACGGGGTCAGGGCTGCAATACTTATTGCTCTTGGTAAGTCTAATGCTTTTGAGTATGAGAACAGGATATATGAGATTTCTATGGATAGGTATGAGAGTCCAGCAATAAAGGCCTCTGCCATCAGATCGCTATCTTACCTTGTACCTGAGAAAATAACCGAGAATGCTGAGTTATATCTTCAAGACAACAATAATAATTCTAATATTAAGATTGCCATTATTGAAGCACTTTCAAGGGATGTATCTGCGAAATCGAAAGAGATTTTACAGGATTTTTTAAGAGATTCAGATGAAGCACTTAGGGTTAGAGCTGTTAATGCTATTAAGGGACATGGTGATATTTCTGCTAGGGAAGCATTGGTTTATAAGGTTAAAAGTGATCCTTCCTTTAGGGTTAGGGAAGCGTCCGGTAAGGCTCTAATTGATATGGATTTTGGCTATGAAGAGATAAAAAACATTATATTAGAACCTACCATTGAAAATAATTTCAAACTTACTATGTTTGCTTATCTTTTGGATAAGAATGTTAGTTTCGCATTTTTAGTTGCATTAGATCTTTTGAAAAAGGAAAATATCAATAAACCTTCAAGGACTTTAACAGAAGTAGCCGCGCTGCTTGCGACTAGAAAAGGTAATTTCGATGATTTTTATTCTAGAATTATTAATAGTAAAGATGTTGATTTAAGAAATCTTGCAATTAAGGGGGCTGTTTATAACAATTCTTCTGCACTTGCAAGTAGGCTTAAGCAGATAAAAGAGACAGCGACTTCAGAGTACTTAAAAGGACTCTTAAAAAATTATTAG	CNMFFIHL_00842
group_4728	murC	UDP-N-acetylmuramate--L-alanine ligase	3	3	1	1	8081	9	1	NA	1406	1406	1406	g_4728	NOT LIPOPROTEIN	CNMFFIHL_00847	906352	Chromosome	14.566067776649614	-14.566067776686397	-14.566067776686586	-14.566067776686586	-14.566067776686586	ATGAATCTTGATTTGGATAATTTAAGTAAATTCTTTTTGGTAGGAATTAAAGGTTCTGGTCTTTGTTCTCTTGCTTGTTTTTTGCATGCTAAAGGGTATTTAGTGGAAGGGGTTGATGTTCCTTCCAAGTTTTATACGGATGATTTACTTGATGATAATTGTATAACTTATTATGAAAATATTTATGAGTTTTCATTAAAGGGGAATGAAGGGTCCTATGATGCTGTAATATATTCACCAGCTTATACTAAGGATCAGCTGTGCGTTTTGAGGGAGGCTTGTGAGCTTGAGGTTCCCGTTCTATCTTATCCTGAATTTCTTGGCGAGATATCAAAAAAATATTATAGTATTGGAGTTGCAGGTTCTCATGGTAAGACTACTACAGCAGCTTTTTTAGGTATATTACTTAATGGGCTGGGGCTTGAGCCTAATGTGATACTTGGTGCGAGTGTTAAAGATTTTGGAGATAAGCCTAGTCTTGTTGGTAGGAGTAACATATTTGTTGCAGAGACTTGTGAGTACAGAAATCATTTTCTACATTTTTACCCAGATATCGTTGTCTTGACCAATATTGATTATGAACATGTCGATTTTTTTCCAAATTGTGAAGCAGTTGAAGCTGTTTTCTTAAAGTATATTGATAATTTAAAGCAGAATGGGATACTAATTATAAACTCTGATGAATTTAATTTGATTAAGCTTAAAGATAAGATTATAAGGAAAGATATTAGGCTTTTTAGTTTTGGTGCTAATTCTTCAGCTGATTTTAAGATTGGAAATCTTGAGGTGATGGATGGGGTTTTAAAATTTGATTTTTTAGGAATTTCTGATATTAGACTAAAAACTCCTTTGACTCATAATGTTTTAAATTTTGCATCTGCACTTCTGGCTTCTAAATTAATTTTAGAAGAAAGGGGGAAGTTAGTTTCTAACTTTGGCGAGAAAGTTAAGGTTATGGCTAGAGAATATATGGGAATAAAAAGAAGGGTGGAATTTATTGGAGAAAAGAATGGGGTTATATATCTTGATGATTATGCACATCATCCAAAGGAGATTGAAAATACGATTTTAGGGCTTAGGAGGTCTTATGGGGATAGGAGAATTGTTTTAGATTTTATGCCACATACATTTACAAGAACAAAAATTCTTTTTAATGATTTTATTAGCGCTTTAAGTAGTATTGATATATTAATTTTGCATAATATATATCTTTCGACTAGAGAAGATATTGATCCTGATGAGCTTTCTATTGAATTGTATTTGACTCTTAAGGATGTAAATCCAAATGTTTATTTTTTCAAAGATGTAGTTGATTCCGTTAAATTCATAAAGAGTTTGTTAAGAGAGAATGATTTGTTTGTTACTATGGGAGCTGGTAATAATTTTATTTTGCATAAATTTTTATAA	CNMFFIHL_00847
group_4729	NA	hypothetical protein	3	3	1	1	5029	461	10	NA	512	512	512	NA	NA	NA	NA	NA	14.566067776649614	-14.566067776686397	-14.566067776686586	-14.566067776686586	-14.566067776686586	ATGAATAAAATCTCGTTTAGACTTTCCCTAACTTTTTTTTTAATGTCTTCCCTTACAGCAAGTTATAGTACAAATAAAGAAAGTCTTGAAAAACTAAATAAACTATACATGCTGTACGACTTAAATAACAATTTACCAAAAGAATTTGAAACAATAAATGAAATCAAGAATCTTGATTTAGAGCTGCACTACTTACTTATGGCAAAGTACCTGCTTAAAATAAAAAAATACGAAGAGGCTAATCGTTTTTTAAAAAAACTAAACAAAACAAAAAATAAAAATGTAGAGAACGAAATTTTACTACTAAAACTCAGAATAAACGAAGACAAGATAGGCGAAGAAGAAATTAACGATACTCTAGAAAAATATCAAAAAACAGATATAAGGATACTGTATCAATTGTATCTTATTACAAGAACAAAAAACAAAGTAATGTCTTTAAAGATTAAAAATATAATTTTAAAAAATTACCCTAAAAGCATTTATTCCTATAAAATAAAAGGAAATGAATAA	CNMFFIHL_00855
group_4730	licB	Lichenan-specific phosphotransferase enzyme IIB component	3	3	1	1	763	1	2508	NA	344	344	344	g_4730	NOT LIPOPROTEIN	CNMFFIHL_00881	NA	NA	14.566067776649614	-14.566067776686397	-14.566067776686586	-14.566067776686586	-14.566067776686586	ATGAATATATTGCTTGTATGTAGTGCAGGAATGTCTACAAGTATGTTAGTACAAAAAATGGAAGAATACGCTAGAAAGCATAATATGGATATACGTATTGAAGCTTCGTCGGAATCAAAATTTAATGAGGTGATTGATGATTTTGATGTTGTTTTGCTGGCCCCACAAGTTAGGTTTAGCAAAGGAAGGTTGGAAGATATTGCAAGGCCAAAAGGTATTCCTGTTGAATCAATAGATACAATTGATTACGGAACTATGAATGGAGCTAATGTGTTAAACCTTGCTTTTAATGCAGTAGCTAGGAAGCAAGATTTAGTTAATAGTCAAAGCTTGAAGGAAATTTGA	CNMFFIHL_00881
group_4737	NA	hypothetical protein	3	3	1	1	817	1	1905	NA	689	689	689	NA	NA	NA	NA	NA	14.566067776649614	-14.566067776686397	-14.566067776686586	-14.566067776686586	-14.566067776686586	ATGAATTTTAATAAGTTTAGCTCCTACATTAAAACCCCCTATACTTACTCCTCCTATATAATCTCGCAATATTCTATATTACTAATCCCTGTACCAATAATAAAAATTACAACAGGGGAGGGCCTTAAGGTATTTGAAATAGAGTTTGAGGACAAATATAAAAATTTTTCCGCTTATATTAAACCAAATAAAAGGGCCATATATGTAAATGAATCAATGCCTCTTGTTAATAAGAGATTTGAAATTGCAAAGCAACTCGGTCATTACCTAATGCACAAATACAAAATCCTCAGTTCATCAAAGGTAACAAATAAGTCCACAGTACAAGAAAACATCATGACAATGGAAGCTAATATATTTGCAACAAACTTATTAATCCCAACTACTACCTTAAAGTTAAAGGTCCCCCAATATAAATCAATAAGATCCCCACAGCAAATAATGGCTAAAGAATTTCAGGTATCTGAAAACGTAATGCACTTCAAGTTAAGCATGCTTCAAGATATTCATAAACTTGAAAAAGAAATAAAAAACGGAAGGATATTTAAAGCTAATCAAACGAATAAAGAAAAAAACAAAGAATGCCTGCTCCAAATGGACAAACTAAAAGAATCAATAGCAACCGACCTAGAAAAAAAAGAAACGAGCCGAAAGGAAGCTATGAAGAAAATATTTGAAGATCTAGAGTAG	CNMFFIHL_00970
group_4739	NA	hypothetical protein	3	3	1	1	8716	467	26	NA	929	932	930	NA	NA	NA	NA	NA	14.566067776649614	-14.566067776686397	-14.566067776686586	-14.566067776686586	-14.566067776686586	ATGAGACAAGAGAAGATCAGTAGGGATCCATTTAATAAAGTAGTAGATAGAAGATTAAAGGTGTTTTGGGTAATCCAGAGGTTACGCTGCAATTATTTTCAAAATAACAGAAGGTACTCCTTAGGAAATGTTGTTTCAATGGTGAATTCAATCTTGGAAAGGAAAGGATTTAAAAGGGTAACAAAAAGGACCATACAAAACGATATTAAAAGTTTTGAAAGACTAGGTCTCCTGAAAACAAATTTTAATCCACTTGGGAAAAATAATGGAAGTTTTACCCATTACATAATTAATGAGACCCTTGAAAAGATAGCCAGCAAGGTAATAAGTAAAGCTTATTTCAGCGAAAGGAAAAGCAGGAAAGATCTAGAAATAAGCAAGGCTGTAAAAAAAGAACAACTAAGAGAAAAGACACAAAAATTCAAAAATTCACATCAGAGTTTTTCACATCTTTTAAGTAAGATACAAGTTAAAAACAATATAAATAAGAATTCTGGGATAAAGACTATGAAAGACAAAGGAAAAGCACTAGAAAAGTCTATCTTATACAAATTTAAAGATTTTATGAGAGAAGATCTGGTTGAATTAAGGGAAATTGTGCAGACGGACGTAAGCTACAAGAACACATTATGGAATCTAAAAGATTATATGGAAGAGCTAATAGAATATAAAGAAAGGGATGCATTAACTTTCTTTAAGAACAAACTTAAAGAGAAAAAAAATAAAGTGTGGTTTATGTCGAAGAAGCATACAAAGACAGATTTTAACCTGATAATAGGAGAGTTTAAAGACAGAAATAAGACAAAGAAACAGGAGATGTATTCTACTTGTATTAAAAGAGTTACCCCGATAATGAACTATATAGACAGTCCAAATGATATTAAAAGAGTAGCTGAATTAATGCCAAGTATGAACATTAGGAGTCTTTAA	CNMFFIHL_00980
group_4740	NA	hypothetical protein	3	3	1	1	8717	467	25	NA	566	572	568	NA	NA	NA	NA	NA	14.566067776649614	-14.566067776686397	-14.566067776686586	-14.566067776686586	-14.566067776686586	ATGGAAAAAGCGATATATGAGCTTAAGGCAAAATTAAGAGCACGAAAGGCAGAAATAGAGGATAAAAATAATAAATTTTTTAAAAAAATAGAAGAGAAAAATAGCAGAACAATGTATCACACAAAAATTTACAGTGTGATAAGTAACTTTGAGGCAAAACCAAACAAAGGTAAATTTTGGATTTGTTTCAGAAATGTTTTTAACCCCGATCAGTATGAAAGTTTACATATATTTAAGGTAAGAGATGGAGACAAGTTTAAGGGAATTTATTACGGGTTTACAAGGTTTCCAAAACCATTTATTATAAATTACGAGGAAAATGAAGAGAAGAAAACTGTTAGAATAGCCAAGGGATTTTATATCGAATTTAGGTTTAAAAAGGGAAGTGTTTTTTGTTATTTAAGAAGTCTATATACATTTTTAAAAGTAGAAAATAAGCAAAAAATTTTCTACGATTCCTTGTTGAGTAGAATATTAGAGTTGGAAAAAGAAGTTTATCAGTTCTATGGAAAAGAATATGATAAGGACAAGGGAATATTGCAATGGATAGAAAGAAACCAAAAATAA	CNMFFIHL_00981
group_4741	NA	hypothetical protein	3	3	1	1	8723	1	4527	NA	557	557	557	NA	NA	NA	NA	NA	14.566067776649614	-14.566067776686397	-14.566067776686586	-14.566067776686586	-14.566067776686586	ATGAATAAGAGCAAAAAGATAGAGATAGTTAGAAGGGTTGATTTAGAAGCTTGCGAAGTAGAGAAAAAAAATGAAACACGAGAGGCAAGATACATAACATTAAAAGAAAAACTTAAAGTCTTAATCAAGGAAGAGTCTTACAATAAAATAGAAACAGCTAGAATATTGAAGGAAATTAATGAAAGTAAGTATTATGCCCTTGACGGGTATAAAAGTTTTGCGGGTTTTATAAGGGACTATAGGATAGCTAAAACTTCTGTATATAGATATATTAAGCTGGTGGTAGGAATTGATAGTGGTAAGATTGACTATGATTTAATCTTAAGCAGAGGAGTTGATTATGCGATTAAGGTACTGGATGATGGCAACAAGGGTAGTAAGAATGACAGCAATTCTTTAGGGTCTTTAAGGCTTCAATTTGATGACGAAGAGTGTTTTCATGTCTATAAGTCTGACACAAAATTTGTTGGGTTTTTGCTTAAGGAAATTTATAAAGAAGAGAAAGAATTTTTTTATAAAATGAAAAATAAGTACAATGAATTAAAACAGGGTAAATAG	CNMFFIHL_00983
group_4742	NA	hypothetical protein	3	3	1	1	8722	1	4528	NA	521	524	522	NA	NA	NA	NA	NA	14.566067776649614	-14.566067776686397	-14.566067776686586	-14.566067776686586	-14.566067776686586	GTGTGTTTTTTAAAAGACCCAAAGATAGTGAGTGTATCTAAAATATTTTTGGTGCTATTAGTTGCATCGTGTTCTTCCTTAAAGTCAGAACATGATGAATTTAATAGCAAGCTGAGAGTATATCAGAATTTAAACAAAAACTGTGATCTGAAGGGTGTTTTTGACTACAAAAACAAGATAACAAAAATTTTTCTGCACACTAATTTCAGAAATCATAGCGTGGTGAAGCAGTCGCCTCTGAGGTTGCCGGATGGAACTAAGATTGAAGGTAAGACAAGGCATGAGCATAGCAGTAATATTTTTGCTGGGAGCTGGATTAATTATTCCTCTTTTAGTCTTAGTAAACTTGCCTTAGAGAAGATATTAGGAGAGGAAGAACATGTTTACAATAAGGAATATGCAAAAATCCAAATTGGATTAGAAGAAGTTCAGATCAAAAAGTCTAAAATTATAGATTTTCTGTCTATGATTAACGAGACTGAAAAAAAATACTCTCAAAACATAAGGACTAAAAGTAAGTAG	CNMFFIHL_00984
group_4751	NA	hypothetical protein	3	5	1.67	1	8567	1	2418	NA	161	371	287	NA	NA	NA	NA	NA	14.566067776649614	-14.566067776686397	-14.566067776686586	-14.566067776686586	-14.566067776686586	TTGGAGTATAGAGAAAGAAAGTGCATTAAGAATTTTGCTGAGCAGGTATCCTACATACGCACATATTTAGGGTTTAATCCTGATCTGAGTAAGAATGGGAACGGACTCATTGGAAAAGTAGATGTTTTAAGAGATGAGTATAAGGAATTTAGAGAAGAGTTTGAAGATTTAAGAAAACTTTTAATATCAAAACTAGATAGGCAGGAGAAGACAACCCGTGCCTACTACCATAAGCTTTCCACAGAGCTGGAAAGCATTAAGAGAACAAACATTTCGTTTAATACATTCAATAATATTGGAACATTCATTGTGAAGGTCTCAGCTGTTGCTACTGCTCTTTTTGGGGTACTTAAGTTGTTAGGGTGGGTTTAA	CNMFFIHL_00919
group_4753	NA	hypothetical protein	3	4	1.34	1	8656	1	2423	NA	947	947	947	NA	NA	NA	NA	NA	14.566067776649614	-14.566067776686397	-14.566067776686586	-14.566067776686586	-14.566067776686586	ATGTCTAGTAAGAATAATTTTAATATTAGTTTTAATAACCCACTTTATAGGGAAAGATTGATAGCGGATAAGTATTTCGATAATCCTTATCTTGACGTAATAGATGGTCTTTTTTTAAGGACGCCTGTTAACCAGAAGGGAGGTACCCTTGCCTTGTATGCTATGCAGGATAAGCAGGAGAGTAGTGAGCTTGCATCATTCTCATCAGATCCTAAGCAATTAAAAGACGGGTTAGCTAAAAGCACCTTTTTGCTAACAGGATACAGTCTTGAGCGGACTTTTGGTGATATTGATTATAGAGATGAGGAGGCTATAAAGCAAGCTGAGAAGATAGTTATGCAAAATTTAGCTGAGGTGGTACATCGTGATTATCTTCTTAAGGGTATGAATGAGTTACACACAAAATCAACTCCCGTTGAGGTAAAGTCAACAGATGACTTTATTAGCAAACTTAAAGAAGCTAGGTCCAAGATGAGCTTGCAGCCTAACAGAATAGCAATGACTGCTAAGACTGCTGGTGCGATTATTGCTACTGATAAGGGAATACAGAAGCGAATGGAGATTTATAGGATCCCTGAATTCGATGAGGCAGCCCTTTTAAAAGTAGCATTAGGAATAGAGCCATTTATTTTTCAGTTGCCTGAGGATAGTATTTATGACGGATACATATACTTACTGCATTACGCACGAAGTACTGATGTTTACTCAAAGAGCGTAGGACTTAGGAATTTCCTCTACGATGGAACTAAATCGGATAATTATGAGAGGGCAAGATTTTGTAACGGGCAGTTTGCTAGAAGGTACTACCAAGAGAGGGGTGGGATTAATGGACAGCACTATGCACAATTTAGTCTTATTGGGCAACTGAAGGTAGAAAATCCTAATTTAATCTCAGTGCTTAAACTAACTGACGCTAAAACGCTGCCTAAGAATTATCCATCTTCTTAA	CNMFFIHL_01039
group_4772	NA	hypothetical protein	3	3	1	1	127	1	2776	NA	590	590	590	NA	NA	NA	NA	NA	14.566067776649614	-14.566067776686397	-14.566067776686586	-14.566067776686586	-14.566067776686586	ATGAATATGCGAACTTTTAAGAGTTTAATTCTAATATTGGTATTTATGTTCTTTGGTTGTAAGGACATAAAAGATGCTAAGAATGTAGGTTTATTAGATGAAGATGATGAGGAGGAGGAGACTGAGGATTTTGATTTTGAAGATGAGAACACAATAGAAGGTTTGATTGCAAAATATCAACTCTCTCCTGAAGAAAGGCATGCAGTTCAATATTTAAAGAGTGTTTTAATCAACCCCCTTATTGCAAATGATGTTGCTGGTATTAAGAATTACACAGAAGAGGAGTTTCATGAGTTTTTATTGATGCTGGGTTTAAATAAAACTAAGGAAGCGATTGCGGACATAGTTGTGACTATGAGGGCACGAGATGAGGTGCAAGATGCAATATACGACATGGCAGACGATCATCCACAGAAACAAAATTTGGAGAGCCAATTGAAGGGAAGGGAAGATGAATATTTAAAAGATTTAAAAATCTCTTGTAGTAGTGACGAAGGATATGAGGGGGCATACATAGCTTTAAGAGCTAATAGTAGTTCATTTATGTTTAAAGCACTCAAGGGTCAAATAGATGATACCCTGGGAAATTAA	CNMFFIHL_01226
group_4773	NA	hypothetical protein	3	3	1	1	125	1	2772	NA	752	752	752	NA	NA	NA	NA	NA	14.566067776649614	-14.566067776686397	-14.566067776686586	-14.566067776686586	-14.566067776686586	ATGGAAAGAGTTAGCATAATAATGTTTTTGTTATTTGTAACGCTAACAACAGTTTTAGCTCATACCCAAACGGTAGTTGTGGCACAGGGGAGGACTACAAAGGCTGCAATGAAAACATCTGAGGAATTAGAGATTGAAGGGGAAGCAAGGGAGCGAGCTTATGATAAACTTGAGAAAAAGTTACGTGAATTAAGGGAAGAACTTATAGAAGAAAAGAATGAAATGAAGGGTTCATTTACTACTCTTGAATCTAAAATCAAGGAGTTGCCGAAAAATATGCAACTGGGTAAGGGAGATAGTGAAGCTGAGAGATTAGACAAAATTTGTGCAGGATTGGGGTATGATGCAGATTCTATTGGAAGGGTAGAGGAAATACTAGAGAAATTAGCAGTATCCGGTTCCGATAAAGATGTTGCTTATAGGTTATTAAACCTGTTGTATGGAATTGGAAATTTTACTCATCAAGTCGTAAATGGGAATTTGGGGGAAACAAGCCTATCTAAACTTAAGGGCAATAAGAACATAGTAGACATTAGTGACATGTTTAATGAATTTGTCATCTTAAGAGAAGAAGTTATTGAAAGAGTTGATGATCAAATAGAGGTAGCTGTAGCTCAAAAGAATTCTAAGCAGAGAATGTTAGCTGAATTGAGTAAAATTACCAGAAGCAATGCAGAAGTTTATAAGAAAGTATACGGAAAGCCAAATTCTCTTTTTGAAATGCAAAAAGAGTTTGAAAGATTAATTAAATAA	CNMFFIHL_01224
group_4781	NA	hypothetical protein	3	3	1	1	326	1	3568	NA	371	371	371	NA	NA	NA	NA	NA	14.566067776649614	-14.566067776686397	-14.566067776686586	-14.566067776686586	-14.566067776686586	ATGAATGGAATTGAAGCAGTTAATTTATCTTTAAAGAACAGTATTAAAAGATATGCACAACCTATGTTTTTATTTAAAAAGGTCTTAGTTAAGAATGAGGCTAATGCTTCTTATGAGAAAAGGATTAGCAAAAATAATGTTGCCAGGTTTGCTGGTGTTTTCCTACCACTTACAAGAGAGGAAAAAATTGAGCTTTTTGATACAAAATTTTTTGCCAATGAATTCTTTGCTAAAGTTTATACAATAGATTTTCTTGACTTCAGGCCGGAAGAGCATGTGATGGTTAATAAAAATTTGCTAGAGATCATTAGCATAACAGGGTATGCTCAAAATGAAATTGGCTATACCACTTTAATCCTTCAGGGACTTTAG	CNMFFIHL_01204
group_4782	NA	hypothetical protein	3	3	1	1	289	1	2700	NA	605	611	609	NA	NA	NA	NA	NA	14.566067776649614	-14.566067776686397	-14.566067776686586	-14.566067776686586	-14.566067776686586	ATGCAGGACGAAAGTGATCTGGGGGTAAGCTTAACCACAGTACAGTACGGTAAGAGTAAGGTAGGGAGTCAATTCTTATCTTCTGCGCAGAACAAGCAAACATTGGTTTTGGAAAAACTTAAGAGTGTAAGTTGTAACACATACCCATCCGTTTTCAGTAAACCTGACAAATTTGGGTCTGGGGACATATATTTTGCACACAAAGGGGGGCTTAAGTTTTTTGCAGGAGAGAAATTTGAAAATTATCAAGCTGTTGATTTTTGCTACAAGTGTGGTGTAAAGCTTGTTGTTGGTGATGGGGTTGGGGACAGAGTTGCACGAGGAGGAGAGGAGGATCTTTATGGTATTTGCATAGACTATGATGAGTTTACCAGGACAGCAACAGTTGTCTCGGTTGCTAGTAGTTTTGAATGTGTTTTACTTGCTAGTCAGGATGTTAAATCTGGGGACAGGTTAGCTTTTGATGAGTCGGGTGTGCTTAAGAAGGTTCAGAGCAAGGGCACTTACATGCACGCATTAGCCTTAAGTGATGCTTTACAGTTTAAAGATAAAGCTGGGTATTACGGTGCAAGAGTTATGCTTATAAGCAAGCCGATTAAGAAAGATAGTTAA	CNMFFIHL_01201
group_4784	NA	hypothetical protein	3	3	1	1	284	1	2693	NA	590	671	617	NA	NA	NA	NA	NA	14.566067776649614	-14.566067776686397	-14.566067776686586	-14.566067776686586	-14.566067776686586	ATGGGTGTGTTGGATAAGGAAGAAGTTTTTAATTACTTAAGTATGAATCGTGATGTTAGCGTAGCCAGGAAGCTAGAGAAGGTCGCTTTGGATGCTTTAGGTACTGTTTTAGCTAAACTAGATTTGGTTTATTCTACTCCTATTTTAAGGGAAGTTAGCTATGAAATAGATAGAATAAAGGAAAAGGTTGAAATTGTTTCCGCTGTGACTTCTAGGCTTAATAGACATCTTTTACTAATAAGAGATAAATTTTCTCAAGAGATTGCCTCTTCGTTTGTAATTCAGGTTACAGATAATATATTGGACTTATTTTATTGGATTAGGATGGATTTTCATACTATGGATGATATTGAAAGGCGCATTAACCAGGGGTTAAGTCATACTTACAACGAGCTTGAGTTAATACAGGAGGCTGAGGAGGAAATTGAGGAGACAGAAGACATAGAAAGGGTTAAGATTTTAAGTGTAGTGCTTGAGGTTTTAAAGGCTACTTTATCAGCAGATAAGGCTTTAATGAACATAATTCACGTGTCACTTAGGGCTTCTAGGGAGTTTGCTATTAGAAAAATCGATAGCGTTGTACAAGATTAA	CNMFFIHL_01194
group_4796	NA	hypothetical protein	3	3	1	1	258	1	2675	NA	200	200	200	NA	NA	NA	NA	NA	14.566067776649614	-14.566067776686397	-14.566067776686586	-14.566067776686586	-14.566067776686586	TTGTATATAAGAAGCTTAATATCTTTAGGTTTTATTTTGTTATTAATATATTTGTCTTATAGGGTGGCAGTTTGCGTTAAAAATAAGTTATCTAGAGTTAAGGAAAAGCTTAAATGTAACTCTGTGAGCAGAAGTGAGAAGAGAAGGGCTTTGGATAATTTTGACGCTTATTTAAAGCGCATGCAACAAAAAAATGAGTAG	CNMFFIHL_01174
group_4799	NA	hypothetical protein	3	3	1	1	4531	1	3187	NA	365	365	365	NA	NA	NA	NA	NA	14.566067776649614	-14.566067776686397	-14.566067776686586	-14.566067776686586	-14.566067776686586	ATGAATAAAAAAAGCTTTTCCTTTCTCCTGCTATTTGCCCTCATTTTAATCTCTAGCTGCTCTTCAATAGCTTCCCTGCCTCAAGAACCCGATGCCCCTGTAAACAATACACTCCAGAGCTTAAGCATATACGAAGCTCGACTGTCAAGTTATGTAATGTATTTGCAAACATTTTTAGTTAAAACCAAAGAAAAATTTAAAGACAAAGACTACCCCTCGTTTACTTTCTTCGATACAACTCTTTTACAAAAAACCCATACAATGAAAGCAGTAAAAGAAAATATACAACACTTAAAACATTACATAAGCATTATAAAACCAATTGTAAATACTATTTATAAAAAGTATGGCAAATTAAAAAAGTGA	CNMFFIHL_01168
group_4800	NA	hypothetical protein	3	3	1	1	4218	1	3190	NA	1106	1106	1106	NA	NA	NA	NA	NA	14.566067776649614	-14.566067776686397	-14.566067776686586	-14.566067776686586	-14.566067776686586	ATGAGTCAAAGAAATTCAAACATAGAAGACAGCGTGCAAATAAAAGATTTTAACAGAAAAATCAAAGTCAATGAGAACGATCTTATTCCCATTGACGATATTGTTGAAGAAACTTACGCAATTACATACAAAAACTTACTTGAACAAATTAAAGAAGATACATTTTACGCAGGATTTGATTACTTTAAAAAGGTAATAAGAGAAATTATATCTAAAGAACTACTTCAAGACAATTCCCACATTGAACAGATGTATTTAAAAATAATTACAAAACTAATGGGGCTTGAAACAAAACCAAATAGCCTTAATTTTGATTTTTTATTTAACAAAATTAAGGAAACACTAATTGAAAAGTTAGCTCATTCTAATTATGATGCCAAATTAGGGAAAATATCGATATATAATCCTACAAGGAAGGATTTTGAACTAATTGAATTTAAGAGCTTTATCAATAACTTAAAAGAAATTTTTTCAGAGAACAAAGAAGTAGAACAATTAAGACAAAATACAAATAATAACTTTGTTCACAAAAATGATTTTGATAACACAAAAAGTTCTTTCACAAAAACCTTTTTACACAAAAGTCTTCTATCCCAAGAAATAAACCATCTATTTAATATTACTCAAAACACATATAATAAAGAAGATTTGCAACTAATTGTGTTTAACAAAAAACAAAACTTAACGTATAAACTGGAATTTCCCGACTATCTTAAAGGGATTCCCAGCAACTTCAGGCATTGGGGTATAAGTACATCGTCTGATTCTTTTTATGCCTATCATGAATTTAATACTAAAACATTAAAAATCGAAATTAAAAACGAAAACGTAGAATTAAGTTTCCCCAGAAGCCTTACGGGCAAGGCTATTTACTTACACGTAATCCTTAATCTTTCAAATAACCGAGATGTAAAAGAAATTATGACAAAAAAGGTATATGCCAAGTTCATAGAAAATAATAATGAATCACAATACTCAAATATATTCTTCTACAGTGGATTGGCCCATAACTTAAACCTCACTCTTCTTGAAGGCTGGTACCTAGTAAAGGCTGCAATATACAATGATGATTCAAAGCAAGATATTCCTTGTCTCATGAAAATGTAG	CNMFFIHL_01165
group_4801	NA	hypothetical protein	3	3	1	1	4214	1	3233	NA	209	209	209	NA	NA	NA	NA	NA	14.566067776649614	-14.566067776686397	-14.566067776686586	-14.566067776686586	-14.566067776686586	ATGTTTAAATTAACATTTTATGTTTTGATTTGTCTTTCAATGGTATCTTGTAGTCTGGGTCCTGTTTCTGCTTTACGATTTGCATTAGACATCATGGATAAATATGTTCATAAGAATGAGAGAAGTATAGATAAGAAGAAAGGAGAAAAAAAACCTGTAAAACAAGAATCAGAAAGCGAGGAAGAAGACGAAGAACACGAGGATGAATAA	CNMFFIHL_01161
group_4802	NA	hypothetical protein	3	3	1	1	4209	1	3217	NA	155	155	155	NA	NA	NA	NA	NA	14.566067776649614	-14.566067776686397	-14.566067776686586	-14.566067776686586	-14.566067776686586	ATGAAAAAAATCATATTTTTAATTTTAATTGCGTTATTTTCATGCAAAGCTTTACCAGAAAGTGAAAATAAGGAAAAGGAAGACCAGACTAAAAAAGAAATGATGAAGGGAGATAAAGATTCAGACAAAAAGCAAAGCAGTAAAAGAACAAAATAA	CNMFFIHL_01158
group_4822	NA	hypothetical protein	3	3	1	1	85	1	3082	NA	299	302	300	NA	NA	NA	NA	NA	14.566067776649614	-14.566067776686397	-14.566067776686586	-14.566067776686586	-14.566067776686586	TTGAAGGGTGAGATTGTGGATAAGGATTGTGAGCCGTCTGGTGTTCGAAGTGCTTTATTTGATTGTATCAATATTAGTGAGGTTTATATGGACATATATGATGTGCAGAGGGAGTGCCTTAGGGAGTTGTTGGGGGATGGAGATTTACAGAGGGAGAATACTATTTCTCAGATGAGTAGTTTGGATTTGGATATGTTTGGGGGGGGTATCTCAGAAATTGAAGATGAGAGGGGTGTTTTAAGAATTATCCGCAATGAAGATCAGACCATAAACATATGTTTTAAAGGTAAGGTTGAGGAATAG	CNMFFIHL_01241
group_4825	NA	hypothetical protein	3	4	1.34	1	2564	1	5130	NA	929	932	930	NA	NA	NA	NA	NA	14.566067776649614	-14.566067776686397	-14.566067776686586	-14.566067776686586	-14.566067776686586	ATGACTAAATTTATAAATTATTTAGTGCTATGTAGCACATTGCTTTTATACTGTTGTGGGGATCGCAATCCTATATCTAACCCACAAAACAATTTTGTTGTGGAGCATAGTGGTTTACAACAAAGAGATAATAAACAAACTGATGAACAAATTAAATTTGATACTATAATTCATGCATTTAATAGTATCATAAAAAATGATACTCAATTGAGCACAGAAAAAAAAGAAAAATATAAAAAATTTGAAAATTGGCTATTAAAAGATATACACAAACAAAAAGAACTGGCTGAGCATTTTCAATATATATACGAATTTTTAAGAATAGAGAAACCAGAACAAGCAAACAACATAACTATTAAACAACTTATAGGAAATACTATTGATTGTATATCGTCAGATACATGTGAGGGAAGACAAGATATATATTCTTATGAAATCGATGATAGTACGTCTGAGGGAGAACGAATAAAAATAGCTTTTGAAAATCTTTTATCCAAGATGCTTAGCATATCTAATAATGTCACAGATAATATAAATGAAAAAATGTTTAAATATCTTAAATCAGAACTAATTTTTGAAAACAGCTCTATCGTTCAAGATTTAGGTTGGACTCACGTTAAATTTCATGAATTAAGATTCAATGATATTCAAAGAAAAGTAATAAAAAACTTACCGGAACCAATCAAAGATCCCTATGACCGAAGACTCTACACTTCCGAACATATTACCTTTTTAAAATTAAGCGATTCAACAATCAAACCTGTACTAGATCATATACATAAAGAACTTTCAAAGTGTGATGGAAATCAAAAAAGTATTAATGATTTTAATAATGATTTAAAATCATATTTTAAGACAAATGAAATCAATGAGGAAACAATGAATAAATTACCAAGTATAGTGATTATCAAATGTGAAAATGGAAGTTAA	KFEGOMKE_01789
group_4833	NA	hypothetical protein	3	3	1	1	2472	1	4954	NA	530	530	530	NA	NA	NA	NA	NA	14.566067776649614	-14.566067776686397	-14.566067776686586	-14.566067776686586	-14.566067776686586	ATGATATGCACATTAAAAAATGTTGAAAGAAAAAACAATATTTTCATTCAAGTAGAGACAAAAAATGATAGAACACTATATCATACAAAAATCACAAAGGATTTCTATATATTTGGGGTAGACAAAAGTAAAAACGATAAATTCTTTATTATTTTAAAGGAACTTTTTAAGGACAAAAAATGTATATTTTATCTATTTCCTTTGAAAAGAGATGATAAATTTTTAGGCATACATTACGGATATAGAAAACCAATAAGGAATATCATAAGAAGATATGAAGATAATGGGGTGCTCAAAACATCCACCTTTTCTAAGGTCTACTACATGGAGTTTAGGTTCAAAAAGGGAAGTATTTTTTGCTATATTAAAGGAATTTCTTCTCTAATTAAACGAGAAAAAATAAATACAACGTACTACCAAACACTACTTGCGATAATAATAAGACTAGAAAAGGAAGTATACGGGTTTTATGACAAAGCATTGTCAGAAAAAGGAAATATAGTTAGATGGATAGAAAGAAAACAAAAGTAA	GHGNBOBL_01335
group_4866	NA	hypothetical protein	3	3	1	7	1	176	1	Investigate	350	578	426	NA	NA	NA	NA	NA	-14.566067776686586	14.566067776716025	-14.566067776686586	-14.566067776686586	-14.566067776686586	ATGAAGATACAAAAACACACTACCCTTTTTAAACCTAAATTCAATAAAATACGATTTATTAAAAGTTTTAAATATTTTCTTAGAAAAGCTACAAACAGAAGTATAATCTCTGTAAAATGGATTATTTTTAACCTTGCCATACCCGTAAAATATGCCCAAAAACGCATCTCCCTCCTTTACGGGGTACAACATAATAAATTTTCTCTCTTTGTTAAGAGAATTTATAAAATAAACACAGAACTTATGCTTCCAGGCCCGCCACCCCTTATACACATTCATCAACCTTGTATGGTAATTGGTTTTATCACCAATAATTTCCTTTTTAAAAAAAGAATGGTTATGAAAAGGTATCTGTTGTTTAGTAGTTTCAACAGCCTTTTCAGAACTTGGCGTTTTTACTGGCGTTTTTACCGCCCTTTTTACTACCCTTTTTACTATTCTAAAACTAATACATTCCTCCTTTCTAGCTTCCAGATGGTTTTGGTCCCGAACCTCCCGATCCAGGAACTGCCGCCGGAGCAGCACTACTTTTTTTCAACCTGCCAAGAAATATTTCTTTATAGTCTTTTACAATCCTAG	LHGKNKFL_00029
group_4870	NA	hypothetical protein	3	3	1	1	4069	2	12	NA	107	107	107	NA	NA	NA	NA	NA	-14.566067776686586	14.566067776716025	-14.566067776686586	-14.566067776686586	-14.566067776686586	ATGAAAATAATTTTAGGTCTAATTCCTTTTATGGTAAGAATTAAAGTGGAGCATACATTTAGTGTATATAAAGTGAGATATATTTTATTTAAACCTATAATTAAATAG	BKMAMFHP_00908
group_4874	NA	hypothetical protein	3	3	1	1	6277	1	3799	NA	113	170	151	NA	NA	NA	NA	NA	-14.566067776686586	14.566067776716025	-14.566067776686586	-14.566067776686586	-14.566067776686586	GTGCTATATGAATCTAAAATACTTGAATTTAAGGGCATACCCCCAGCTTATATTAATAAAGACGTTAGTTTTGGATTTCCATTTTTGGCTTTTAAAAAATCGGATATCTTTTAA	JENIDMJP_00007
group_4875	NA	hypothetical protein	3	3	1	1	6798	31	1	NA	374	374	374	NA	NA	NA	NA	NA	-14.566067776686586	14.566067776716025	-14.566067776686586	-14.566067776686586	-14.566067776686586	ATGTATGTTTATTTAATTGTCAATACAATTGATGTTAGGAAAATAAAAGCAGTAGAAAAAAATATTATTGAGCTTTATAATCAAGGTTTGTTGATTGTAAATGATGGAGGCTCAAGATATTATTTTTATAAAATTAATCATATAAAGTCTGAAATGCTGGCTGATTCAATCAGAAATGTAGAATTAACAGTTTTGGAATTTGCAAAACATTTTGGTTTCAAATCAGGTAAAATTAAGAATGCAGATCAAGAATATTTTGAATTTTTTTTAGTTGATAAAAGCTTTGGTAATCAAAAGCTTTTATCTTCAAAAAAGATTAAGGCTTGTTGCAATTATTTCTTATTATTTAGATTAATATGTATTAAAGGAAATTGA	JENIDMJP_00222
group_4876	NA	hypothetical protein	3	3	1	1	7277	5	34	NA	194	194	194	NA	NA	NA	NA	NA	-14.566067776686586	14.566067776716025	-14.566067776686586	-14.566067776686586	-14.566067776686586	ATGCAAGAAGTAAAAATCAAGATAATAAATAAAGATAAAATACATTCAAGCTCAGCAAACATCATTGCTAAATTTGCAAATAAATACTTTTCGTGCAATATAAAAATAACAGTCAATGGTGAAAAAGAAAAACTAGCAATTAAAATTTTGTTAAATTTACTAAAATATAATTTTTCAAAAGAGCTTGAAAAATGA	JENIDMJP_00445
group_4878	NA	hypothetical protein	3	3	1	1	8259	1	2157	NA	293	293	293	NA	NA	NA	NA	NA	-14.566067776686586	14.566067776716025	-14.566067776686586	-14.566067776686586	-14.566067776686586	ATGAGTAAAAAATTTATTATTTCATTATTATCTATAATATCAACCTTCTTTTTAGTATTAGGTTGTGATTTGCTGGGAAACAACGATCAAAGCAAAATGGATGATATTTTCAATTTAGAAGAGAATCATAAGGATGATTTTGATCTTAAATGTATAAGTAAAAAAGATTATGTAGTTGAAAATTCTCAAATTAAATTAGATGTAAATAATAACAGAGGTAATTCTTATCATTCTAGAGTATCTAATGTTTCAAATTCCCATAGTAAAACCCATTCATATTGCATGACAAAATGA	JENIDMJP_00861
group_4879	ospB	Outer surface protein B	3	3	1	1	4079	2	27	NA	893	893	893	g_4879	PROBABLE LIPOPROTEIN	JENIDMJP_00916	NA	NA	-14.566067776686586	14.566067776716025	-14.566067776686586	-14.566067776686586	-14.566067776686586	ATGAAACAATATTTACTAGGATTTGCTTTAGTATTAGCTTTAATAGGATGTGCACAAAAAGGCGCTGAGCAAAAAAACACTTCACAAGATCACAATGATCAAGAAATTTTTGATTCCAGCAAAGTATCAAAGGACTCTAAACAATCTATTCCTTTGACAACAGAAAACTCTGTGTCTTTATTTAATGGTGATAACATTTTCATAAGCAAAGAAAAAAATAACGCTGGTAAATATGACTTAAGAGCGGTGATTGACAAGATCGAATTTAAGGGAACATCTGACAAAAATAACGGATCTGGAAGTCTTGAAGCTTTAAAAGCTGACAAAAGTAAAATAAAAATATCTATTTCTGACGATCTAAATTCAGTAACTACAGAAACATATGATGCTGGCAACAAAAAGGTTTCAAGCAAAGTTATTAAAAAACAAGGATTGCTAACAGAAGAAAATTTCAAAGCTAATAAATTAGACTCAAAAAAAATAACAAGATCAAACGATACTACACTTGAATATACAGAAATGACAGATGCTGAAAATGCTGTAAAAGCAGTAGAAACTCTAAAAAATAGCATTAAGTTTGAAGGAAATCTTGTAGGTAACAAAACATCAGTTAGCGTAACAGAAGGTACTGTTACATTAACAAGAGAAATTCAAGATGGAAAATTAAAAATCTTCTTAAATGACACCGCATCTGGTTCTAATAAAAAAACAGCAACATGGCAAGAAACTGCTCAAACCTTGACAATTACTGTTGATAGTAAAAAAACTAAAAACCTTGTGTTCTTATCAGATGGTACAATTACAGTGCAAAATTATGACTCAAATGGTACTAATCTTGAAGGCAAACCAAAGGAAATTAAAGATCTTGCAGAACTTAAAGCTGCTTTAAAATAA	JENIDMJP_00916
group_4880	dbpA	Decorin-binding protein A	3	3	1	1	4493	18	43	NA	569	575	573	g_4880	NOT LIPOPROTEIN	JENIDMJP_00923	NA	NA	-14.566067776686586	14.566067776716025	-14.566067776686586	-14.566067776686586	-14.566067776686586	ATGACTAAATATAATAAAAATTTTAAAAATTTACTTAAATTAACTTTACTTGTTAAACTCTTTATAGCATGTGGTTTAACAGGAGAAATGAAAGTTAAATTAGAATCATCAGTTCAAAACATTCAAGATGAAATAGATCAAATTACAAAAGAGGCTGCTGAACAAGGCGTAAAATTAGAATCTCACACAGATAAAGCGACAGGCGCTAAAGTATCAGAAAACCCATTCATATTTAAAGCAAAAATTAGAGCTATTGCTGTTGCAGAAAGATTCCTAAAAGCAATAGAAGAGGAAGCTACCAGCATTAAAGAGAGCGGAAGTAGCAGCCAATTCTCAGCAATGAATGACTTAATGCTTAAAGCCGCAGCATCACTAGAAAAGATTGGAATACAAAATATGACGGGAACAGTCTCACAGGCAGCTGAAAAAACTCCTCCAAATACAGCTGAAGGGGTTCTTGAGATTGCAAAAGCAATGAAAGAAAAATTGCAAAATGTTCATAAAAAAAATAAAGACGCCCTTGAGAAAAAAGATAAAAATAATAATACTAGCAATGGTTCCTCTAGATAA	JENIDMJP_00923
group_4881	dbpB	Decorin-binding protein B	3	3	1	1	4494	18	3	NA	251	560	457	g_4881	NOT LIPOPROTEIN	JENIDMJP_00924	NA	NA	-14.566067776686586	14.566067776716025	-14.566067776686586	-14.566067776686586	-14.566067776686586	GTGACAAGCGGAGGATTAACCTTAAGAGAAGCAAAAGTACAAGCCATTGATGCAACAAGAAAATTTCTTAAGACAATAGAAGAAGAAGCTTTAAAACTTAAGGAATATGGAAACAGTAGTGAGTTCTCGGATATGTTTGATTTAATGCTTGAAATCGTAGAATCATTAGAAGAGATTGGAATAAAAGCAAAAGACTCCGTTTTAGTGGAAGTTGAAAAAAATCCTATAAACACAGTCGAAAGATTGCTTTAG	JENIDMJP_00924
group_4882	NA	hypothetical protein	3	3	1	1	4354	24	5	NA	416	416	416	NA	NA	NA	NA	NA	-14.566067776686586	14.566067776716025	-14.566067776686586	-14.566067776686586	-14.566067776686586	ATGAGAAATAGATTTTTTTTTATGTATTTATTCTCAGCTTTGATTTTTTTGCTTAGCTGTAGTGCATTTTCAGGTGCTAAAGACAGAGAAGTATCAAATTTGACAGATGAGCAAAGGTTAAAGATTATAAACACTATTAAAAGCAAATTAGGTGGTGACTCTAAAAAAATAGCTAGGGTTGATAAATATTTCTATCGATTTAGTGATTCTAAAAGAGATGTTATTTTGCAATTATTTTCAATTGGATTTGAATACATAAACTCTAAAGAATCACAACCCACAGAATCAGAAAATAGAAAATCTGATTTAGATGCTTTAAAAAACGATTTTGAATCTAAGCTCAAACAGCTTAATTACACAGTAGAGGATTTTGAGAAATTATCAGATGAATTTAATAAGTTTGTTGAATCTGACTAG	JENIDMJP_00928
group_4883	NA	hypothetical protein	3	5	1.67	1	4433	1	3983	NA	218	224	221	NA	NA	NA	NA	NA	-14.566067776686586	14.566067776716025	-14.566067776686586	-14.566067776686586	-14.566067776686586	ATGGTTAGAAAAATAATATTTATTTCGTTTTTAGTATTTATGATGTCTTGTAGCGCAATTGGTCGTGGATTTTTAATAGACTCTATTCTTAATAATATGGTAAAAGACTCAGACCAAGAAGAAAAAGATGAAAAAAAACAAAATTTACACTCAAAACCAGCAATAAAAGAAAATGCTGATCCTCTAGATGACGAAGAAATAGAAGAAGAAGAAGAATAA	JENIDMJP_00952
group_4887	NA	hypothetical protein	3	3	1	1	4385	1	3949	NA	761	797	773	NA	NA	NA	NA	NA	-14.566067776686586	14.566067776716025	-14.566067776686586	-14.566067776686586	-14.566067776686586	TTGACAAAAGCCAAACTAAATATAATCAAGCTTAATATTATTACGGTGATATTAACTTTAATTTGCATCTCATGTGCACCTTTGAGCAAAATCGATCCTAAAGTAAATGAAAGCACCAATTCAAAAAAAAGCACAAATCTAGAAAAAAGCACAAATCTAGAAAAAAGCACAAATCCAGAAAAAAGCACTCAAAATCCTGAAGATTCCTCTGGGGAACTTGGGCCTTCCTATCAAGAACTTTTAAAAAATACAATTTTAGAATTAAAAGAAATTGGCAAGGAACTGGAAGATCAAAGAAAAGAAGAAGATACACAAATGGCTAAAATTGTCGCTGATAATTTTGATTTTCTGGATACTTTTAAAGTCGACCCTCGCGATATTATTGAAGAAGACCCCAAAACAAAAATAAAAAGAATTATTTACTCATCTTTAGATTATGAAAAAGAAAAAATAGATACATTAAAAAAAATTCTTGAAAAACTAAAAGAAAATTCCGAAAACCATAATATAGTTGGGAGATTGATTCACCACATATCATGGGCCACTCAATTACGAATAGAGAAGAATTTAGCATCAATAAAAAATACCGCAGACAATTTACACCTAGAAAGAGCTAGATCATTGCTAGCGGAAATAAAATCCGACTTAAAAATAAAGCAAAGGCTTAAAAAAACCTTAAACGAAACTATTGAGGCTTATAAGCAAGATGATCAAGGCATTAAAAACGATGAGGTAAAGCTAGCAGAACACTTTAATCAATATTACAAAAACACTGATACTTTAAGGCCTCTATCTTAA	NNMMLPCL_00943
group_4888	NA	hypothetical protein	3	3	1	1	4383	1	3950	NA	749	749	749	NA	NA	NA	NA	NA	-14.566067776686586	14.566067776716025	-14.566067776686586	-14.566067776686586	-14.566067776686586	TTGAAAAACGCTAACCCAAACATAATTAAGCTTAATATCATTACAATGATATTAACTTTAATTTTTATTTCATGTATGCCTTTAAATAAAATTGACCCCAAAGCAAATGAAACCATTAATCCAAAAAACAACCAAAATCCTGAAGATGCCTCTGGGGGTTTAGGGCTTTACGATCAAAAATCCAAAAAAGATATAATCTTAGAATTAAAAAAAATCGGTAAATACCTGGAAGATCAAAAAAATGCATACCAGAAAGAAATAGCTATAATTACTGCTGGAAAATTTGATTTCCTGGAAACTTTTATACCCACAATCGTCCCTAACATTCTTCTTTTTAGTGAAGAGAACATAGCGAAAATGAAAATGACACTTTATTCATCTTTGCATTACAAAAAAGAATATATAAATACATTAAAAGAAATTCTTGAGAAACTTAACCAAGATCCTGAACACAAAATAATACTTACAAGATTTTCAAATCTTTTCTTATCTAGAATTCAAGGCAAACTAAATAGGAATTTAGAATCAATACAAAAGGGAGTAGACAATCTAGACCTAAAAGAAGCTAAATCATTGCTAATGAAAATAAACTCCAATTTAAACCTAAAAGAAAGCTTTCAAAAAACCTTAAACTATACTATGGAGGCTTACAATAAAAATACCGACAACATTAAAAGCGATGTAAATAAGCTAGCAGAACATTTTGATACATATTACGAAGGCTTTGGGAGTTTAATGCCTATATCTTAA	NNMMLPCL_00945
group_4890	NA	hypothetical protein	3	3	1	1	7278	5	40	NA	278	278	278	NA	NA	NA	NA	NA	-14.566067776686586	14.566067776716025	-14.566067776686586	-14.566067776686586	-14.566067776686586	ATGCAAGAAGTAAAATTTAAAATAATAAACAAAGAAGGAATACATTCAAAGCCTGAAAAGATCATTGCTAAATTTACAAATAAACACTCTTCCTGTGATACAAAAATAACAACAAAAGATGGCAGAAAAACTACCAAAAAGTTTAAAATCGAAATTATCAGATTAGCAATAGTATACAAAAAAAAAGTAATAGCGGCCATCAAAAAAAAAGAACTGTGGGTAATTAAAAATTTGTTAAACTTGCTAAAATACAATTTTTCAAAAGAGCTTGAAAAATGA	NAAFMJDL_00447
group_4891	NA	hypothetical protein	3	3	1	1	5196	99	7	NA	143	143	143	NA	NA	NA	NA	NA	-14.566067776686586	14.566067776716025	-14.566067776686586	-14.566067776686586	-14.566067776686586	GTGATAGAAATTTCAGTATTTCCAAAAGAAGAATTACTAAAATTCACAAATGTCTATAAGTCAAAATTTTTATTAAAACTTGCAATCTTTAATAAAAATTACAAGTTTATTATAAAAACTTATTATTCTGATCAATCAAATTAA	NAAFMJDL_00746
group_4896	NA	hypothetical protein	3	3	1	1	4062	2	13	NA	494	494	494	NA	NA	NA	NA	NA	-14.566067776686586	14.566067776716025	-14.566067776686586	-14.566067776686586	-14.566067776686586	TTGAAAAAAACAATTATTGTATTTTTTATATTAGCATTTATGTTTAATTGCACAAAAAAAAGTGATGATGCTGAGCTAAATAATGATCCAGACAAAGATGCTGAAAAATTACAATCAGATCTAGTTGATGATGATAGAATTGAATTTAATGAAACAATGTCTTTAAAAAATTTAGATTCTACCGAAAAAGAAACAGTAACATTTCTGATAAATTTATTAAAAGAAAAACTAATAGACCCAAGTATTGGTTTAAATTTTAAAAATGCTGCCGGAGATGAGAACAAAATTGAAGAGACTTTAAACAAATTTTTATCAGATCTAAGAGAAGATGAAATAAAAGAAATGCTTGCAAAAATTAAAGAAAATAAAGATCTAAACGAAAAAGATCCTGAAAAGCTAAATGCTTATAAAAACGCACTTGCTAGCGGATTTGACGGAATTTTTAGTCAAGCAGATCCTAAAACTATATTCAATAGCCTTAAAGACGCTTCATAA	NAAFMJDL_00925
group_4897	dbpA	Decorin-binding protein A	3	3	1	1	4517	18	36	NA	566	569	568	g_4897	POSSIBLE LIPOPROTEIN	NAAFMJDL_00943	NA	NA	-14.566067776686586	14.566067776716025	-14.566067776686586	-14.566067776686586	-14.566067776686586	ATGAATAAAAATAACAAAATTATAATTAAATCAGCTTTAATTGCTAGCTTGCTTATAGCATGCGGTCTTTCAGGAGAAGTGAAAGAAAAATTAGAATCATCAACTAAAAGCGTTAAAGATGGAATAGATAAAATTGTAAAATCAGCTGCTGAACAAGGCGTAGATTTCAAGGCTTTCACAAAAAATGCAACAGGTGGAAAAATAGCAGGAAATCCTACAGTCATAAGAAAAGCAAAAATAGAGGGTGCTGAATTATCAGAAAAATTCCTACAAACAATAGAAGAAGAAGCTACTAAGCTTAAAGGAAGCAGCGGTAGTGCTAAATTCTCACCAATGTTTGACTTAATGCTTGAAGTTGCAGAAGCACTAGAAGTTCTTGGAATGCAAGGAATGAAAGACACAGTCTTAAAAGACATTGAAGAAAGGCCTGCAGATACAGCTGAAAGAATAATTGAAATTAAAAACAATATGACAGTAAAATTGAAAAAGATTAAAGCAAAACAAATAAAAGAGCTAAAAGAAGCAGAAGAGCGAAAAGCAAAGGCAGCAACAGCGGCTAAAAAGAAATAA	NAAFMJDL_00943
group_4898	NA	hypothetical protein	3	3	1	1	4515	18	54	NA	296	296	296	NA	NA	NA	NA	NA	-14.566067776686586	14.566067776716025	-14.566067776686586	-14.566067776686586	-14.566067776686586	ATGTTCAAAATAAAATATATTTTGTTATCAGCCCTAATATTGTCTTGCAGTGTGAATGGTGATCAGTTTACTCAACAACAAGAATCAAAAATCAGAGAAATTGTTGCAACAGAACAAACCAAAACATTGGAAAGCTTAATAGAAGCTGCTGGCAAAAGCATAGCTAATGAAAGTTTACTAGATGTAATAATTAAAGGAAAAAATAAAATAGTCTCTGGGGCGCATAAAACAGAAGAATTCTTGAAAGGCGTTAAAGATGCTATTATGCCCTCTAAACCTAACACTCCTACTCCTTAA	NAAFMJDL_00945
group_4899	NA	hypothetical protein	3	3	1	1	4358	11	2	NA	593	596	594	NA	NA	NA	NA	NA	-14.566067776686586	14.566067776716025	-14.566067776686586	-14.566067776686586	-14.566067776686586	ATGCAAGAAATGGCTTCAAGCCTAGAATACGAAACTAAAAACACAAAAGAAGATTCAAAAAGCTTAAATGCAAAAAATCAAGACTTAAATAGTGCTTTGTTTGAGGAATTTTTAGAATATAAAAATCTTAAAAGTAATAATAATTCAGGCAGTTTTTCTCACCAAGATTTAAGAGAATCTGTTGAGATAAATAAACTTGCAAATGATAATTTAAGCTTTGAGTATAATACAGAAAAGCTTTTAGCAAAAGGGTATTCTCTAAGAGAGGTTGTAAAAGGCCAAGCCGAAGAGCTTATTAGAAAGTATTTAAAAGACACTCAAATCTTAGCGGTAGCTGGAACTTGCAATTTTAATCAGATTGATTCATCTTCTCTTAAGATACTAATAAGGCTTGCAAAAGCTAATATTGATCAAAGCAAAAATGCAGAAAATTCGTACAAAATAATAAATTTTCAAAAAACAAAATTAGAAGCAAATAATTTAAGAAACAAAAATGCTTTTTTAAGCTTTCAAGGTGATTTAAGAAAAGCAATGCTTAATCAATGGGAAGAGCTTAAGAGAGAATTTTACTGTAATAAAAAAGTATTAGCTTAA	NAAFMJDL_00959
group_4900	NA	hypothetical protein	3	3	1	1	4463	11	4	NA	305	305	305	NA	NA	NA	NA	NA	-14.566067776686586	14.566067776716025	-14.566067776686586	-14.566067776686586	-14.566067776686586	TTGAGTGTAAAAATTGTATTTAAAGACTTTTGCATTTTAAATCAAGAAAATAGCATTAAAATCAAATCAGAAGAACTTGAAAAAGAAACTAAGCTCAAACTGGCAAAGGCTTTCTGTCAAAAATTTTATTCTAATATTTTTTCAAACAAAGCAATAAAAAAAGCTTTTAGAAAATCTATTCAAAAAGGACTTTTTGAAATAAAAGATCAGTTTAGATTTTTTTGTAAAAATTACTTACTAAGCAGGCAAATAGGCTTAAAGCCAAAAAGAGCTTTTAAGAGTAAAGGTAAACATTTAAAAATTTGA	NAAFMJDL_00964
group_4901	NA	hypothetical protein	3	3	1	1	4447	33	4	NA	266	266	266	NA	NA	NA	NA	NA	-14.566067776686586	14.566067776716025	-14.566067776686586	-14.566067776686586	-14.566067776686586	GTGAGAGAATTTTTTTTAATTTTTATTTTATTTATTTGCTTAGCTTTTACTCTAAATTCTTATGTTGTTGAAAATAATGAAATTGTTAAGGTTAAAGTTTTCAATTTTATATTAAATCAGCAGAAATCTTTTGAAGAATTGGAAAAACAAATAAGCCTTTTTATTCAAAAGGTAGGCTCAAACAATGTCTTGGGCATTAATCATAAGATCTTGTTTACAGGAGTAGAAGTTGTAGTGATTGTGATTTATAAATCACAGCAAGGCTAA	NAAFMJDL_00974
group_4902	NA	hypothetical protein	3	3	1	1	4443	1	3985	NA	212	215	213	NA	NA	NA	NA	NA	-14.566067776686586	14.566067776716025	-14.566067776686586	-14.566067776686586	-14.566067776686586	ATGATTAAAAAAATAATATGTACTTCGTTTTTAGTATTTATAATGTCTTGTAGTGCAATTGGTCGTGGAATTTTAATAGATTCTCTTGTTAAAGGCGTACAAAAAGAATTAGAACAAGAAAAAAAAGACGAAGAAAAGAAAAAGTTATGCTCAAAGTGCACAGAAGAAGAATATATTGAAAACGATTTTGAAGAAGAAGAAGACACTGAGTAA	NAAFMJDL_00978
group_4903	NA	hypothetical protein	3	3	1	1	1217	1	3854	NA	239	239	239	NA	NA	NA	NA	NA	-14.566067776686586	14.566067776716025	-14.566067776686586	-14.566067776686586	-14.566067776686586	ATGACAAAATTAATGTACTCTGTATTTTTAGGTTTAATATTATTTGTTGCTTGTGAAACTACAAATCTTTCAGATGAAATGAAAAATTCTCACGATTCTGATTTAAAAGTTACAACTCCAATGCCAGATAAATCTATGAGATCAATGAAAAAGCCTATGAAATCAATGAAAAAATCTATGAATTCAAACAAAAAATCTATGAATTCAATGAACAAATCTATGAATTCAATGGACAAATAA	NAAFMJDL_00981
group_4905	NA	hypothetical protein	3	3	1	1	1225	1	3919	NA	230	233	232	NA	NA	NA	NA	NA	-14.566067776686586	14.566067776716025	-14.566067776686586	-14.566067776686586	-14.566067776686586	TTGAGAAAACTTAAAATAAATACTATTAAGCTTAACATCATTAAAGTGGCATTAGCTTTAATTTGTATCTCATGCACGCCTACTGGTATACTAGGCCCTAAACTAAACAATGAAATCTTAAAAAATAAAGATTTCGACCCTTTGAAAGGCAAATCTGGAAATCGCACAGTCACAAGAACTCAAAAGCACACACAATATAGAGAAAAAACAGTCTCAGTAACTAGAAGAATTTAA	NAAFMJDL_00989
group_4920	NA	hypothetical protein	3	3	1	1	3540	1	483	NA	143	143	143	NA	NA	NA	NA	NA	14.566067776649614	-14.566067776686397	14.566067776649614	-14.566067776686586	-14.566067776686586	ATGGATCGTGTAAATAAAGCTGATGGGGAAAACGGAGCAAAAGAGCTTGTTGCCTTGAACACATCAGTTGATGTATTGTTAACGGCTGCCAATGCTGCAGTAGAATCTGCAATTAATGAGCTTACAGCTCCTGCTAAGCCTTAA	BOPFBMOD_01330
group_4938	NA	hypothetical protein	3	11	3.67	1	1597	1	1481	NA	368	368	368	NA	NA	NA	NA	NA	14.566067776649614	-14.566067776686397	-14.566067776686586	-14.566067776686586	-14.566067776686586	ATGGAAGTAGAGATTGGTTGGTTTGATAAACGAAATGCTCAAATAGCAAGTCTTCATGAGATGGGTAGTAGCAAAATGCCTTTAAGATCACATCTTTATGCTGTTGCTAATGAAATGGGATTCAAAGATCATATAGACACAAGTTATATAAGAAATTGCTTTATGGAAAATCCTAAAAAAGGTATGCAAGCTATAGCAGAAGCATTTATTACTTATTACACAAATTATGTCATATCCGGTAAGGTAAAACCTGGACTCTCTAGTAAGACAATTGACTTTAAAAAGAATAAAGGTTCTCCTCACCCAGAAGTTGCTCTAGTTGATACTGCAAATATGCTTAATTCTATTAGCTATAGGGTAAATGAGTGA	FKHFLGOD_00910
group_4940	NA	hypothetical protein	3	3	1	1	1792	1	4949	NA	560	560	560	NA	NA	NA	NA	NA	14.566067776649614	-14.566067776686397	-14.566067776686586	-14.566067776686586	-14.566067776686586	ATGAATGATGTAATAGAAAATGCAGAGAAGAAAAAAATAAGGTTAATTCCAAAAGAAGAAAAACTTCTTTTCATTAAGATAGAAGAGATTGGAGGTCGAAAAATATATCACACTAAAATTATGATGGATTTACATATATTTGGTATTGATAAAAATCAAAAAGACAAATTTCTTATTACATTCAGAGGGCTGTTTAATCAAGAAAAAGCAGAATACTTTAGATTATTTCCTATAAAAGAAGGAGATAAATTCTTGGGTATTTATTACGGCTACAGAAAACCTATAAAAAACGTAATTAGGAAATATGAAGAAAATGGAATTGAGAAAGCACATAGTTTTTCCAAAACATATTATGTTGAATTTAGATTCAAAAAAGGAAGTATTTATTGTTATCTTAAAGGAATGTCTCGTTTGGTTAAAAAAGAAAAGATTGACACTAAATATTATGAATCTTTAGTCGAAAAAATTTCTTGTTTAGAAAAAGAAGTATACCATTTTTATGGTAAAAAATTACCAGAAGGAGGTAATATAACTAGATGGGTAACAAAAAACCGAAAATAA	FKHFLGOD_00932
group_4973	NA	hypothetical protein	3	3	1	1	1833	1	4921	NA	95	95	95	NA	NA	NA	NA	NA	14.566067776649614	-14.566067776686397	-14.566067776686586	-0.693146078888838	0.6931460788888382	ATGATAATGATAAAAAGATATACCGATCTATTTGTTGCATTTGATAAATCATTGGTTGATTTTATTTTAAATTTATTTTATTATAGTTATCACTAG	PLNKEEKF_01831
group_5098	NA	hypothetical protein	3	3	1	1	4486	24	4	NA	449	449	449	NA	NA	NA	NA	NA	-14.566067776686586	14.566067776716025	-14.566067776686586	-14.566067776686586	-14.566067776686586	ATGAGAAGTAGATTTTTTTTTGTATATTTATTTTCAGCTTTATTTTTTTTGTTTAGCTGCAATGCCTTTTTTACAGGTGAAGAGGAAAAAACTTTAGAGGATTTGGATAAAAAGAGAGAAAAATTAAATTTTACAGATGAACAAAGGTTGAAAGTTTTAGATACTATTAAAAGCCAGCTTAATAGTGACTCTAAAAAAATTGCTAGAGTTGACGAATATTTCAGACAATTAGAGGATTCTAAAAGAGATGTTATTTTGCAAGTATTTTCAATTGGATTTGAATATATAAGCTTTAAAGAAGCAGAATCTACAAAATCAGAAAATAGAAAAGCTAATTTAGATGCTTTAAAAATCGATTTTGAATCTAAACTAAAACATTTTAATTACACAGAAGAAGATTTTGATAAATTAGTAGAGGACTTTAATAAGTTTATTGAATCTTCTGTCTAG	HLGEJJHC_00926
group_5099	NA	hypothetical protein	3	3	1	1	4432	1	3986	NA	224	224	224	NA	NA	NA	NA	NA	-14.566067776686586	14.566067776716025	-14.566067776686586	-14.566067776686586	-14.566067776686586	ATGGTTAAAAAAATAATATTTACTTCATTTTTAATGTTTATGATGTCTTGTAGCGCAATTGGTAGTGGGGTTTTAATAGACTACCTTCTTGATAATATGGTAAAAGAATCAGACGAAGAAACAAAAGATGCACAAAAGCAAAATTCATACTCAAAACCCGAAATAAAAGAAAATGCTGACAATGAGCAAGAAGACGATGATGAAAATGAAGAAGAGTTTGAATAG	HLGEJJHC_00952
group_5100	NA	hypothetical protein	3	3	1	1	1275	1	3931	NA	728	728	728	NA	NA	NA	NA	NA	-14.566067776686586	14.566067776716025	-14.566067776686586	-14.566067776686586	-14.566067776686586	TTGATAAAAACTAAACTAAATATAATTAAGCTCAATATTCTTACAACAATATTAACTTTAATTTGCATCTCATGCACGCCTATTAATAACATCACTCCAAAAGAAAACAACCAAAATTTTGAAAATGAATCTCAAAATACAAACCCTTCAAATAAAAAATCTCAAAAAACTAAAGCCTCAAAATTAGAAATAATTGGTAAGACCTTAGAAGATCAAAAAAAACAAGAAGATATTCAAATAGCTCAAATTGATAGCGCACTACCTGATTTCCTGGGTACTTTTAAAGCCGATGATTATGATGGGCTTTCCGCATATGAAGAAATGGAAATAAAAAGAATACTTTACTCATCTTTAAATTACGAAAGACAAAAAATAAATACATTAAAAGAAATTCTTGAACAACTTAACACAAATGTTCAACACAAACAAACAGCTAAACACTTTATTTATTCCATATCGCTAAGTATTCAATCCCAACTAAGCAGAGATTTAGCACTAATACAAAACCTAATAGAAGACAACTTACACACTTTAAAACAAAAAGAATCTGAAATACTAATGACCGCAGAATCTGACTTAAAACTAAAAGAAAACTTTGCAAAAACTTTAAACAAAACCATTGAAGATTACAATCGAAATGATCAAAGCATTAAAATCAGTGTGGTAACACTAGCAAACTACTTTGATGAAAAGTATAAAGACCTTGATTCTTTTAAGCCTAATAATTAG	HLGEJJHC_00963
group_5101	NA	hypothetical protein	3	3	1	1	1274	1	3930	NA	881	881	881	NA	NA	NA	NA	NA	-14.566067776686586	14.566067776716025	-14.566067776686586	-14.566067776686586	-14.566067776686586	TTGAAAAAAAACACAATTTATAAAATAGTAAATCTACTTAAAATAACTTTACTGTTCTCATGTTCTTTTCATACTAAATCAACCAACACAGAAACAGCAAGTGAATTACAACCATCCCCTATTGAAATTAAAAAAACTAGCATTAAAAAAGTAGAAAATCTTAAAAAGGTTGAAAACTTACAACAAAACCAGATCTCAAACAATGATAAAGAATCAATAATTAAAAAAATTACACAAGAATTCAATGAAAATGAAAAATTAATTCAAAAAATAAGCTCAAATATAGAAATACTTACTCAAAAAGTAAATACAAATATTCAAAAAATCAACCCTATTGATCAATTTGGAATAAACAAAAATACAATCCCGGAAAAGCAATACATGAATATTGCTTTAATATTAACAAGCGATCTTCAACAAAGAAGATTATTTTATTCATCTTTAAATTACGATGAAAATAAAATTAAAAAATTCATTACAATACTTGCACAAACATCAAGCTCAAATGGCTACCATCAAAAAATTATTGGCTCGATTTTTTGGACAGGATTTAAAATCCAAGAATCATTTGAAAAGGCTGTTAATCTTTTAAATAAAAACGAGCAAAGACGTCTAATGTTTAACTTTAGAACAAAAACAGTAAAAGGCATTCAAGAAAGTTTTGAAAAACTAATCCAAGAGAGAAATTCATGGATAGAAACTGTAGAAAATATTATTAGCGAATATGACAATAATATAGCAAATGTCCAAACAGATGGAATAATTCTAGGAGAAATAATAAGGGTTGGATACGAACATAAATTAAGCCCAGATGAAAGTATGCGAATTGCAAATAATATTGAAATATCATTGCAATCCTGTTGTGACCACACGCATTACTAA	HLGEJJHC_00964
group_5104	NA	hypothetical protein	3	3	1	1	7910	99	6	NA	125	125	125	NA	NA	NA	NA	NA	-14.566067776686586	14.566067776716025	-14.566067776686586	-14.566067776686586	-14.566067776686586	ATGACTGTGACCTATAGAAGAAGCAAAATTGATAGAAGTTTTGTACTTCTAGAAGCAGAATTACTAAAATCTACAAATCTTTATAAGTTTATCATAAAAACTTATTATTCTGATCAATCAAATTAA	HLGEJJHC_00743
group_5745	NA	hypothetical protein	3	3	1	1	8005	39	2	NA	158	158	158	NA	NA	NA	NA	NA	-14.566067776686586	14.566067776716025	-14.566067776686586	-14.566067776686586	-14.566067776686586	ATGTTATATGATTCTAAAAAATTTGCTTCAGAAATATCAATTACTAAAGCTAAAATTTTAGTTTTAGTAATATGTTTTAAAAATTTAGTCCCAAGTCCTACTCCAAAACTAGCACCTTTAATTATTCCCGGAATATCTGCAATGATTAAATCATCATAA	HPFDBHIP_00986
group_5749	NA	hypothetical protein	3	3	1	1	6170	7	17	Hypothetical protein with no hits to refseq/uniprot/clusters/cdd/tigrfams/pfam overlapping another protein with hits	209	209	209	NA	NA	NA	NA	NA	-14.566067776686586	14.566067776716025	-14.566067776686586	-14.566067776686586	-14.566067776686586	ATGAAATTTAAAAAAGGCTTTTGGAACTATTTAAATTTAACTTTTTTCAAATTGTTACTCGAAATTCGCTTACCAATAGAGCTTCTTGATTTAACCATAAAATTAGCAATTTCAATTCTTTTAACAATATCTTTATTTGTTGAAAATTCTACAAATTGGGGATTCAATGAAAAATCAACAAATTCATCATTTTCTCCTAAAAATTCATAG	IJMBBKCE_00215
group_5752	NA	hypothetical protein	3	3	1	1	5773	23	6	NA	119	119	119	NA	NA	NA	NA	NA	-14.566067776686586	14.566067776716025	-14.566067776686586	-14.566067776686586	-14.566067776686586	ATGATTGCTTCAGCTTCTCTTAAAATGTCTTGCCTTTTTATTGGATCAAGTTCTAAATTAGATTTTGTTATTAATGCATCATACTCTTTGTTTGAATATTTGTATGCTCCAAAAAAATGA	BHOODKLF_00561
group_5757	NA	hypothetical protein	3	3	1	1	6667	1	1250	NA	194	194	194	NA	NA	NA	NA	NA	-14.566067776686586	14.566067776716025	-14.566067776686586	-14.566067776686586	-14.566067776686586	TTGTCCGAATCAAAATCAAAGGCAAGCTTCATTATTCTCATTCCTGGAAAATTAAAAAAATCTCTTAACCTTGAAGCATCTTCAAGATCATTTTCAAAATCTTCAACCCAAATTTTTAAATCTTTAATTTCATTTAAAATAAAATTAAAAAAATCTCGTCCTGGTGACTTTACCCACAACCCATTAAAAGCATAA	OIIIHEHE_00997
group_5759	NA	hypothetical protein	3	3	1	1	5316	65	7	NA	155	155	155	NA	NA	NA	NA	NA	-14.566067776686586	14.566067776716025	-14.566067776686586	-14.566067776686586	-14.566067776686586	TTGTCAGATATTTTTTTTACAATTAGCGTAATATATCCTGAAATAAATCCCGCCAAGATGCCTCCCAAAAACCCCGCATTTCCATTGCTCATCATTAATCCTGTAATCATTCCAGGTGCAAGTCCTGGTCTTTCTGCTATGCTAAATGAAATGTAG	CHIEPIDB_01384
group_5773	NA	hypothetical protein	3	3	1	1	8536	1	4227	NA	143	143	143	NA	NA	NA	NA	NA	-14.566067776686586	14.566067776716025	-14.566067776686586	-14.566067776686586	-14.566067776686586	TTGGTTAAAGAAAAATTAGAAGAAGAGAAAAAAGAAGAAATAGAATTAAAAAAAAGAAGAATAGGACAAGCTAAAAAAGATAAAATAGTAATGGAAAAACGAAGAAAGGAAAGAGAAAAAAGAAAGAAAGAGGAAGAAAAATAG	GNFNBPAI_00711
group_5774	NA	hypothetical protein	3	3	1	1	6895	1526	1	NA	221	221	221	NA	NA	NA	NA	NA	-14.566067776686586	14.566067776716025	-14.566067776686586	-14.566067776686586	-14.566067776686586	ATGTGTGTAGCAATAATCGAGGGAGGATCTACAACGGTATATCCCAATTTTTCAGCAGTTTCTCGCCCATCATCATTTACCCAAAGAGAAGGAAGCCCAAATGAAGGATCTTTAACAAGATCTCCATCTATTCCAGAATCAATTCCAACATTTATCACTAAAAATTTACCAAGTTTAATCTCACCTCGTCCAACTTCAACTCCTCTTAGTTTAAAAGAATAA	HPFDBHIP_00737
group_5778	NA	hypothetical protein	3	3	1	1	5377	1403	2	NA	236	236	236	NA	NA	NA	NA	NA	-14.566067776686586	14.566067776716025	-14.566067776686586	-14.566067776686586	-14.566067776686586	GTGTCACTCCCTGTTAAAAATGTTCCAATAGTTCCAATTAGCGGACTAAATAATGGGCCAAATTTACCTGTTATTATTGAGATTCCATTAGCAAGATCTCTTATCATCCCACTGTGTGTCATTAATCTTGATATTGCAACAATGCATATGATTATAAATGAAGATAATGCCATTTTTTTCAAGGTTAGTGTAAATATTTTTAGTTGTTTTAATATTGGAACTCCTCTTATTGAGTAA	HPFDBHIP_01334
group_5784	NA	hypothetical protein	3	3	1	1	2446	1	1599	NA	122	122	122	NA	NA	NA	NA	NA	-14.566067776686586	14.566067776716025	-14.566067776686586	-14.566067776686586	-14.566067776686586	ATGAAAAACCTTTTAGAAAAACTTAAAGAAAAAAAATCAGAAATCAAAAAAGAAAACAAAAACATTTTTGTTAAAATTGAAAAAAAAATAACAAAAGTATATATCATACAAAAATATTGTTAG	JEPHEKLD_00098
group_5789	NA	hypothetical protein	3	3	1	1	7049	1321	1	NA	152	152	152	NA	NA	NA	NA	NA	-14.566067776686586	14.566067776716025	-14.566067776686586	-14.566067776686586	-14.566067776686586	ATGTCTTTTCCAGGCTCATATCCTGCTTTTTTTATTGCTTCTATAATCATTTCGCAAGCTTCTTCGTTTGATTTTAAATTTGGAGCAAATCCCCCTTCATCTCCAACAGAAGTTGCATACCCTTTACCATTGAGAATGCCTTTTAGTGTATGA	FEFAGGAB_01499
group_5809	NA	hypothetical protein	3	3	1	1	7860	116	1	NA	305	305	305	NA	NA	NA	NA	NA	-14.566067776686586	14.566067776716025	-14.566067776686586	-14.566067776686586	-14.566067776686586	ATGCTCTCATCAAATTCGTCACCACCAGTTCTAATCGCTCTACTTACAACCATACCACCAAGAGAAATAACCGATATTTCTGTAGTTCCACCTCCAATGTCACACACCATATGCCCTGTAGGTTCAAAAATAGGAATATCAGATCCAATAGCAGCTGCAAGAGACTCTTCTATTACCTTAACTTCTCTTGCACCAGCATTCATTGCACTTTCTTTTACAGCTCTTCGCTCAACCTCTGTAATGCAAGTTGGGACACCTATTACCATTCTTGGCTTGAAAAACAATTTTTTACGCGAAAAAATTTGA	JFCICLMG_01079
group_5814	NA	hypothetical protein	3	3	1	1	5793	133	1	NA	200	200	200	NA	NA	NA	NA	NA	-14.566067776686586	14.566067776716025	-14.566067776686586	-14.566067776686586	-14.566067776686586	ATGTTACTCCAAAACACCAAAGAAATAAAAACACAAAAAAAAATAAGAATACCTCCCATAGTAGGAATTCCTGCTTTTTCACTCAAATGTCTTTTAGGGCCATCTTCTCTTAAAACTTGGTCAACTCTTAATTTTTTTAACCTTAAAATAATATGGGGCCCTACAATCAAAGAAAGCAAAAATGCAAAAATTGTAGCATAA	EHGKMJHH_00346
group_5827	NA	hypothetical protein	3	3	1	1	7878	64	5	NA	119	119	119	NA	NA	NA	NA	NA	-14.566067776686586	14.566067776716025	-14.566067776686586	-14.566067776686586	-14.566067776686586	ATGCTTACAGCAGAAACAGCAGTAAAAAGCGCATCAATGTATGCTAATTTGCCATCACCTCCCCAAGAAATAGGCAACATTAATAAAAGAGAGCCTATAAGCATAATTAAAACAAAATAA	DNCPNFLP_01259
group_5834	NA	hypothetical protein	3	3	1	1	8069	1502	1	NA	152	152	152	NA	NA	NA	NA	NA	-14.566067776686586	14.566067776716025	-14.566067776686586	-14.566067776686586	-14.566067776686586	ATGATTGGTCTTAATATCCTGGTAAGTGAAACTCCACAACTAAAAAGACCTATTATTTCATTTCTCATAGAGAGATTGCCAATAAGATTAGAAATAGCAAAAAGAAAAGATAAAGCAACTCCATCTGAGAAAGCTTTTGGCAAATACAAATAA	FJGLCNCF_01549
group_5836	NA	hypothetical protein	3	3	1	1	4026	1	4149	NA	356	362	360	NA	NA	NA	NA	NA	-14.566067776686586	14.566067776716025	-14.566067776686586	-14.566067776686586	-14.566067776686586	GTGGTTGTGCTAAAAAAAGCATTAAGCTTCTTTTTGTCTTCTTCAGTTAATTTATCTTTATTTTCTTGCTTATCTCTACTAGTAGTATCACTAACAGCAAGGGCATCAGCAAGCATGTCAGGGCTACTAGTATGCTTTTTAGCCTCACCTGTAACATTGCTTTTATTTTCTTCTTGTTTGTTTGAAGAAGCAGTTGTTACTGATTTACTAATCTTTCTAGCAGCATCAGAAAAAGAAGTGTCTTTTTTTTCTTTACTTGCGCTTGTATTTCCAAAAAACTTGCAAGACACAAACAATATTGTGACTAGAAGCAAAATGCACATATTGCTTTTTCTTTTCATTAATACCCCTTCTTTTTTTTAG	KOJNELCL_00014
group_5852	NA	hypothetical protein	3	3	1	1	5876	1295	1	NA	98	98	98	NA	NA	NA	NA	NA	-14.566067776686586	14.566067776716025	-14.566067776686586	-14.566067776686586	-14.566067776686586	ATGGACTTTGAAGGTCTAAGCATTAGATATAAAGGAATTATATTCACAATATTTATCTTAATTACTATTTTTTTAGGATTTTTTTTTGAAAAATCTTAA	GMEGINME_00610
group_5883	NA	hypothetical protein	3	3	1	1	7742	17	6	NA	380	380	380	NA	NA	NA	NA	NA	-14.566067776686586	14.566067776716025	-14.566067776686586	-14.566067776686586	-14.566067776686586	ATGGAAAAGCCTTACAAAGGTCTTAGAAGCTGCTCTATCACTTACCATTCTTGCTCTTTCTTTTCTTTTAAAGGGCTTTTCTTTAAGTTCTTGAAAAGGACTGTAGTGACAATTAGGACAACCTTCTCCAAAAGCAGGAACTGGACCTACATGCCTACAATTTGGACATTCGATATCACCAAGCTTAGCAGCACAGTTGGGACAAACAGATCGATTAAGTCCAACTTTTTCGCCACATTGCTCGCAAAAAACTTCAAAATTTACCTTTGCCAAACGAAAATTCCTCAAATTTTACTTAAAAATAAGTATTTAAAATACTATATAATTAATTATAATAAAAAATATATGAATATTACATATTTAAGGAATACTAAAACATGA	MOEOBFCE_00039
group_5884	NA	hypothetical protein	3	3	1	1	5021	1	2183	NA	125	125	125	NA	NA	NA	NA	NA	-14.566067776686586	14.566067776716025	-14.566067776686586	-14.566067776686586	-14.566067776686586	ATGAGTACTGGAAAATATTTCTCAAGAAGATTTATTACAGCAGCACCTTTTATAGTTGGCATTAATGTGTTGTTAAGTTTGAATGCATATTCTCTTTCTAAAAGTGTTGATATAATTGTAGAATAG	CKDGPMPO_00893
group_5891	NA	hypothetical protein	3	3	1	1	4864	1	3824	NA	152	152	152	NA	NA	NA	NA	NA	-14.566067776686586	14.566067776716025	-14.566067776686586	-14.566067776686586	-14.566067776686586	ATGGGGAAGGAAGTACCAATAGTTAAAATTATAGCTTTTAAGTCAACTAAAGGGGTTGAAGAAAAATATAAAGTTAAAAGCCCAAAGTTAATTTCTGAAGTATTGAATATTGATTTTTATCAATATAAAATTAGTATTGCTCTAATTAGGTAA	EEMLGNGC_00833
group_5901	NA	hypothetical protein	3	3	1	1	5978	101	2	NA	95	95	95	NA	NA	NA	NA	NA	-14.566067776686586	14.566067776716025	-14.566067776686586	-14.566067776686586	-14.566067776686586	ATGATAATTATTAAGATAAATTCTATTTTAATAAACATTAATATTATTAGTTCAACAATAGAGGTTGATATTGCCAAGTATTTAAGTTGTCTGTAG	FJGLCNCF_01011
group_5906	NA	hypothetical protein	3	3	1	1	5526	79	5	NA	182	182	182	NA	NA	NA	NA	NA	-14.566067776686586	14.566067776716025	-14.566067776686586	-14.566067776686586	-14.566067776686586	GTGTTGTTCAAGTTTTTTAAAAGGAATATTCTTTTAGAAAAGATATTCATTATTGTTGTATTTAAAATAGACGACAATAATATTGTTAAAGCATTTGTTGAAGAGAAAATTGATTATTGTTTAAAGAGTCTGTATTTTTTAAGATTGGATGCTAAAATTAAAAATTTTATTAAAAAGAAGTGA	FJGLCNCF_00470
group_5994	NA	hypothetical protein	3	3	1	1	5890	93	11	NA	278	278	278	NA	NA	NA	NA	NA	-14.566067776686586	14.566067776716025	-14.566067776686586	-14.566067776686586	-14.566067776686586	ATGCATAATTTATTTGATTTTTTGAAACTAAAACAACATATAATAAAAATGTTTGGCAAGCAAATAAATCAATTATACAAACAGCTCTTAATTAAATTTTTTCATCTACATCTATTAATATTGTGCATGTATTCAAAAAATAAACTGTCTAAGCCTTTTGAAAAGGTAAAATTCATTGGAGCAATACAAAAAATGATTAATAATATATTAAATCTAAAGAAAAATCACAAAAAATTGAAAAATTTACCAGTGCAATTGGTCTATAGTGCTATTCAATAA	HJFMNIAC_00232
group_6019	NA	hypothetical protein	3	3	1	1	1354	1247	1	NA	140	140	140	NA	NA	NA	NA	NA	-14.566067776686586	14.566067776716025	-14.566067776686586	-14.566067776686586	-14.566067776686586	ATGCAAACTGGTCTATTCCTAATAACAATAGGACTTCAGAATGAAGTTTTGTTACTAAAAGTTCTTCTTCATTCTGAAATTGTGTTTGCAAGTCTTTTTGTTCGCTCATTTTATTTGCCCCATGTGTTTAGTTTTGTTTGA	FDGDMMLF_00574
group_6060	NA	hypothetical protein	3	3	1	1	1497	1	4838	NA	332	332	332	NA	NA	NA	NA	NA	-14.566067776686586	14.566067776716025	-14.566067776686586	-14.566067776686586	-14.566067776686586	ATGAAAAGAATTTATATTATTCTATATTTTATATTTGCTTTATTTTCTTTAAATGCTAACGAATTTTTAAGAGGTTTTATTAATAGTAGTAATGATGATGCTAATATTGAAAATTTTAAAATGCAAGAAAATATTTTGTATTTAAAAGGAAGAAATAAAAAAGATGGAAATAAGAAAGGATATCTTTTTATATTGGCCGATAAAGATGTTTTTAACTTAATGTATATATTTGGGACTGCCCTTGGTGAAGCCTTTGGCGATACTGATAAAACTAAAGCAAAAGACGAAACTAAAGAAAAAAAGGAAAAATGTTTGGGGACATCAATGGGCTAA	PONHBJCP_01127
group_6064	NA	hypothetical protein	3	4	1.34	1	7402	524	9	NA	188	188	188	NA	NA	NA	NA	NA	14.566067776649614	-14.566067776686397	-14.566067776686586	-14.566067776686586	-14.566067776686586	ATGATTTTGTGTGGTTTTGGAGTAAACTTTTCATCAGGTTTTGAAATTTCTCTCTCGGATTACATTTTTAAGATATTACTTATAGTTAATATAGCAAGTTACTGTGCTCATATAGAGCAATATCAGGATTTGGAAGTGCTTTACAGGATATATAAGCGGTGGCTTTTTAATATTGGGATTTTTTTGTAA	NAHACKFO_00525
group_6066	NA	hypothetical protein	3	3	1	1	7934	536	1	NA	212	212	212	NA	NA	NA	NA	NA	14.566067776649614	-14.566067776686397	-14.566067776686586	-14.566067776686586	-14.566067776686586	ATGACAGACATATCACTTAAAGATCGATCAATATTTGAAAAAAAACAAGCTAACAATTCTAATAATGAAAGATTTGAGAATAAATTACAAATAAATTGCTTACTCAAAAGTAATTCTTTAAAATTACAAAGAAAACAGAACTTAAAAAAAGGAATATTTAAATGGAATATGAATTTGCAATCATTGGTGGTGGCATTGCTGGGAGTACTTTAA	NAHACKFO_00774
group_6071	NA	hypothetical protein	3	3	1	1	7462	460	28	NA	398	398	398	NA	NA	NA	NA	NA	14.566067776649614	-14.566067776686397	-14.566067776686586	-14.566067776686586	-14.566067776686586	TTGTCAACTAATAAAATATTAAAAACATACTTAAAAGATCTAATACTTGAACTTAAAAAGCTAAAAGCTATTCTAGAATTTGAAAATAAAGAAATCAATAAAGGAATGCTAAATATATTAAACACCACAAATCCTGCAAAGGACTTAATCTTAAATTCAATTAACAATTATTATGTAACCATAAATTCATGGCTAGAAGGAGAACAGAAGATACAAGAAGAAATTAAAAAATTAATAAATGATACTCGCATATTAAACGAACAAGTATGCATTCAATATAACAATATATGTAAAACTTTAAAAGGACTATTGGATAAAAAATCAACAATACCAAAGGTACAATTCTCTAAAAGTTTCTTTAATTACAACAATCCAATTTTAATAGATGTAAAGATATGA	LLOINDKG_00552
group_6072	NA	hypothetical protein	3	3	1	1	5477	521	6	NA	632	632	632	NA	NA	NA	NA	NA	14.566067776649614	-14.566067776686397	-14.566067776686586	-14.566067776686586	-14.566067776686586	ATGCGAATAAAGATTTTATTTGTAAGTTTTTTTGTATTGCTTGTAAGCAATGTTTTCGCGGATGTAACTTTTGAGCTTAATTTGGGTTTTGGCCTGGATTTTCCGGTTAGTACTATTTCAAATTTTTATAATACGGCTTTAGATATTGGTGAAAGACTTGAGAGTGGTGTGTCTGATTTGGAGAGAGAAAAAATTGTTAAGGATTTTGCAGATATGATTACTATTGCTAAGACCGGTTTGACTTATGGGGGAGATGCTCAGATGGGAGCAAAATTTGATGATTTTGTTTCACTTGGTTTTGAATTTGGGCTTGATTTTAATATTTTTAGATCTGTTAATCGTAAGGGACGATTGAATGATATCCTGTCATTCATCTTGGCTATTGAATCTAGATTTTATACGAGGTTAGATTTTTTTATTGGTGCTGTTGCATTATTTACTGGGCCTAGAGCTAATATAGCTACAGCTGTTAAGGATTCTGTCTTAGCTGAATATGGTATTTGGGGTTGGGATCTTGGTGCAAGAGCAACATTTGCTTTTTTGGCACTTGAGGGATGTTATTGTTGGAATATTCAAAATAATAAATTTTCAGATTTTAAACTTGGTATAGGTTTTGAATTTGGAGTTGTTTAA	LLOINDKG_00546
group_6073	NA	hypothetical protein	3	3	1	1	7447	521	7	NA	1082	1082	1082	NA	NA	NA	NA	NA	14.566067776649614	-14.566067776686397	-14.566067776686586	-14.566067776686586	-14.566067776686586	ATGAAAAGGTTTTTATTTATTATTTTGTTATTGTTATTGTTTTTTAACACTTCTTATGCTAAAGTTTTATATTTTTCAGCAGGTTTTAGTACACAAATGAGTCTTGAGTCATTTTCTTTATTTAAGAAAATGACAGGTACAGTTTTGGATAAATTGTTAAGTTTTGAAGTATTTCCTATTTTAAGAAATTTTCAAAATAATTTTCTTACTCGCTTGAGTGCGTTTGAAGATAGTGCAGCTAATTTGTATGAGTCTTTTCAAAAGAATTTAAATCTTCTTGTTAAGCTTTATAATGGGCGAAACGAGTCAACTTCACCAGAAGGTAGTCAGGCTAAATCTGTTTTAGATGGTTTAGGCCCACTTTTGAATAGTACTCATGATTTAAAACAATTTTTGTTGGAATTGGGTAAGTTAAATCAAAATTTATCTCTTGAGAATTTAGATGAGGCGGGAATGAATGTTAAGAAACTTTTGGCTCATTTAGGGGAGACAGCTAAACGTGGTCTTGAGCTAAAAGGGGCGTTATTTGAGCAATTAGGTGAATTTGGCATTAGTAGTCAAGATGATTTTTTTACATTACGTGATGAAATTATTACACCGGGGACTGTTTTAAATGATGCTTTAAGGCAAAAACTGTCACCTTTGTTTAGCACCGGTTTTCAAGGTTATTTTCAACTTGGTCTTCCTATTGCGACCAGTAATTTTTATTATGGATTCGAACTTGGATTTGGTGTAAACCTTGGAAGGATGATTATGCCTAATTTAAACCTTTTAAGGGCTTACTATCCTGTTAAGTTAGGTTTGGGAATAATGCCAAGATTATTCGTTAAATATGATATTTATTATTTGGCAGCTACTATATTCTCAGGTTTTGGTGATAGGTCTTTAGTTGTAGATCCTATTTATGTAGGGAATTTAATTGGTAATGGCGTAGTAACTAATCCGTTTCGTGTGATTGAAACAGGTCTTAGATTGAGATTAGCATTCCTTAATTTGGAATCATCAGTATTATTTTCTATTAATGATTTCAAATATAGAGACTTAAGGGCTGGACTTGGATTTGAGATTCCAATAATTATTTAG	LLOINDKG_00544
group_6074	NA	hypothetical protein	3	3	1	1	5504	464	2	NA	749	749	749	NA	NA	NA	NA	NA	14.566067776649614	-14.566067776686397	-14.566067776686586	-14.566067776686586	-14.566067776686586	ATGATCAGGTATTTTGTAACTATTCTGATTTTTTTTATTCATAGTTTTGTTTTTGGAATTAATTTAGAGAGTATTAATTTTTATCGCAGTCTTGAGAAAAAAGAGTTATTATTTATGCTCCACTTATTGGAGCGAGAAAGGTATTTAACCCAAAATGATGAACTTTTGACATATATCGATTTGATCAAGGAGGTTTTAATTGAGAAACATGTTCAAGTTTTAAATGGTAGTGATGGATCGGGTGATATACAACATGGTAATAGTCCACAACGTCCAAAGAATTATAATGGAGCAAAGTTTGTCTTAAAGGCCTCGCAAGCTTTAAATATTTTTGTTTATTTTGATGTTAATGATGGGTTCTTAAAGACTTTAGATGGGCGCAATGTAGGTATTCAAGATGGTAATTTTGTAATTTTAGAGTCACTATCTTTTAAAGGTTATGATAATGTGTCACGTGAGCATTCTACTATCGAAGTTTATGAGGCGAGTGTTTTAAATCCTGATTTTAGCAAGTTTATTTTAGATAAATTGCAAAAACCTTTTATTTATATTGAAGAATTGAATAAGAGAGTTTACCTTGATGATATCTCAAAGTTATCTAAAGGAGAACTTTTATTCGTATTTTATGAATTGTTTCCCATTGCTAGGTTAAAGGGCATAAAGGATTGGTATGATTTTGGATTTTCATCTATTCTTAGAGAAATTAAAAAAATTTATAACATGAAAATTAATTCAAGGAAAATAAAGTGA	LLOINDKG_00533
group_6075	NA	hypothetical protein	3	3	1	1	7400	524	3	NA	587	587	587	NA	NA	NA	NA	NA	14.566067776649614	-14.566067776686397	-14.566067776686586	-14.566067776686586	-14.566067776686586	ATGAAATGTGATTTGATTTCTTATTTATATTTATCTTTGGAATTAATAGACAATTCTATGCATTGTAGTGATCTTAAAGATTCTAGTATTGTCTTTTTTAAGGCACTTGCTTGTAAGATCTCATCTATAATATCTTATGTAGAGATTGGGCTTGAAAATGTTGATCTCTCTTCTGTTTGTAAGCTTAAACAAGATTTAAATAAAGATAGACATAAGATATTGATTTTTTCATGTGATAGTGTTTATAGTAAAAAACTTACAGATCATTTGATTTTAAGAGATTATATTGTTGTATCTGCAGATACTGTTAGCTTATTTAATATATTGTTCTGTAATAATTTTTATAATTTAATTATTCTTGATTTAAGTTCGGATAACGATCTACAGTTGATTTTAAATTTACTTAAAAGTATTAAAAATAATAGTATTTATGAGCTTGTTCCTGTTATTGTTATTTCTAATATCAATAAGAGAGAGATTATTCAAACTTTTATTGAAGAGCAAGTTGATGATTATTTTTTAAGAAATTTAGATTTATTATTACTAGATATTAAAATAAGTGATTTTCTTGAAAAAAAAAGGTTGTAG	LLOINDKG_00523
group_6076	NA	hypothetical protein	3	3	1	1	7401	524	5	NA	155	155	155	NA	NA	NA	NA	NA	14.566067776649614	-14.566067776686397	-14.566067776686586	-14.566067776686586	-14.566067776686586	ATGAATAGTAATAATGTTGTTGGCATATTAGATGAATTGAGTTTAAAATTAGAGGAAGTTTTTTTACTTATCAATAATACTCTTTCTTATGAGCTTTACAAAGAAATTCCTATATATTTTTATGATGATATTACAAGTTGTTTTGAATTAACTTGA	LLOINDKG_00522
group_6077	mepA	Multidrug export protein MepA	3	3	1	1	7346	522	3	NA	1346	1346	1346	g_6077	NOT LIPOPROTEIN	LLOINDKG_00476	927976	Chromosome	14.566067776649614	-14.566067776686397	-14.566067776686586	-14.566067776686586	-14.566067776686586	ATGTTCGTAAGTAGAACTAAAACTAGAGAATTAATTTTGAAAGGTAATTTATATCGAGTAATTTTAGTGATCAGTCTGCCTATTGTAATAACTAATGTTTTGCAGTCTCTTTATGAACTTGCAGATATTTTTTATGTTGGGAAGCTTGGATCTATGCCACTTGCTGCATTATCTTTTATTGGCCCTATTAATTTTCTTATTATGGGCTTTGCTATGGGAATGTCCATAGGTAGTGTATCATTAATGTCCAGATGTATAGGAGAGGAGGTTTTTACTAAGTTTTCAAAATATGCAGGACAATTAATATTTTTAAATGTTGTAATGTCCTTGATTATTACAGTTTTAGTTCTAATATTTATGGATCTTGTTTTGAATGTTATGGATGTAAGTGGTGAACTTAGAGAACTTACAAAATCTTATTTTTATGTTGTGACTTATGCGATACCTGTAATGTTTATGAGTATTTCTATTATATATATATTAAATTCTCAGGGAGAGACTTTGATTGCGATGATGCTCATTTTAATTGCAAATATTATGAATTTTATTCTTGATCCAATCTTAATTTTTACCTTTGATTTAGGTATTGCTGGTGCCGCTTGGTCTACTCTTTTCTCAAAATTAATTATAGTTGTGTCTTATCTTTTTTTTACTTATAGACTAAATTGTGGACTTAGAGTGACCTTAAAGGGCCTTAAGCCAGATATTGTTTTAATACAAGATATTATTAGATTGGGACTTCCAGCAATTTTTGGCCAAGTGATGGCTTCTCTGTCGTTTTTGATTTTTAATTATGTTGTAATTCAGATCAGTGCGAAATTTTTAGCTGCTTATGGGATGGCTAATAGTATCGTTTCTCTTCTGATTCTTCCTGGAATTAGCATTGGTACTGGGATTGTTTCAATTGTTGGACAAAATCTTGGTGCAAAAAATGTTAATAGAGTAGGCGATACTTTAAAAAAAGGATTTTTTATTACTTTTGTAGTAATGCTCACAGTAGCAATATTTATAATCTCTTTAAGGGAGGTTATAATAGGTGCTTTTACAGATGATTTAGAAGTTTTGAGTTATGCTAATAATTATTTGTTATTGGCATCCATTGGATCGATTGGCTTTGGTTTGCAACAAGTTTTTTTTGGAGGATTAATAGGGTCGGGTTTTACTAGGCTTGCTATGATTGTTATCTTTATGCGTCTTTGGGTTATTCGCTTACCATCTGTTTTCATATTTCAGTATTTTGGAATTATAGAAGATTCGTTGGGATATGCTTTGATGATTGCAAATTATATAGCTTTGATTATTTTGTTGGGTGTGACTCTTACTAAATATTGGTTGAAGGCACAATAG	LLOINDKG_00476
group_6078	NA	hypothetical protein	3	3	1	1	7306	490	8	NA	707	707	707	NA	NA	NA	NA	NA	14.566067776649614	-14.566067776686397	-14.566067776686586	-14.566067776686586	-14.566067776686586	ATGAAGATTAAACTTACAATCATGATAACAATATTATTTTTAATAATATCATGTACAAAAAATTCAAATAAAACAGAAAGTCCTGAAATTAATATTGAAACAAAAATTATCAAAGAAACAACCACTAATAAAGATAATGATATTTTCCATATAGATGCCAAAATTCCTACCATAGAAGGCCTAGAGCTTGACTTTGAAAAGCTTATACAATACTGGAAAACTGATAAAATTGAATTACCGAAAACAAAACAATCAAAACAAGACAATTATGAATTCTTTTATTATTCTGACTTTGAAGTATTCAAAAGCCCAGAACTTAAAATAACATCAATTCTATACAGTCAATACACAACAGACAAACATGATGCAAATGGACTGACAATATACTACCCAATCAATCTAAGAGGGAAAGAAAAAATCAAAATCTCAGACATAATTTCAAAAGATCAATTGGAATCTTTAACGCAAGTATTAAGATCACAAGTAGAGACAGAATTTAGGAAATTCAGTATTTATGCCGACGATAAATCTAAATTTGAAAAAGAATTTGAAGAAGCTTTCAAGCAATATAAATACTACTTTAAAAACAATAACGTGGTAATCTTTTATGACCCACTAGTAATACGTGAACGAGCCAGTGGAAAAGTTGAATTTACATTCCCAATTGATAATAACACTGAAACCGATTGCCCAAGTTGCTCTCAATAA	LLOINDKG_00459
group_6079	NA	hypothetical protein	3	3	1	1	7197	531	7	NA	599	599	599	NA	NA	NA	NA	NA	14.566067776649614	-14.566067776686397	-14.566067776686586	-14.566067776686586	-14.566067776686586	ATGAAAATATTATTGCAACTGATTATGATTTTTGTAGCAAGTCTATCTTTTGCTACAAAAATTGATACATCTGCTCTTAATAAAATATTAAATGAGCAAGAAATCCAACATAAATCATTTGGAATAGGGTTTGGAATTGGAAACCCTATAACTAATATCATAATTAATTTCCCATACGTAGATATAGATATTGGATATGGGGGGTTCAACGGACTACACCCTAACAATTTCGTACCTTATATTGTTTTTGGAACTGATATCTTATTACAAAAAGAAATTTATCAGAATACAATGATCACTAGCGGGCTTGGCATAGGCTTAGATTTATCTCCAATAAAACCAAACGAAAAAGATGCATCAAGCATACAAACAGATGATAGTACAAACAAACAAGAAGAATTTTCACTCACTTCGCCTAACAATAGGTTGGGAATTGTTCTTAGGTTTCCTATTATCTTAGAATATAGTTTTTTGACAAATGTTGTAATAGGATTCAAAGCTGTGACTACAATTGGTGGAACAATGATATTCAATCCCACATCAATGGAAGGAATTAGATTTGGATTTTTTGCTTTTGGATTCATAAAAATATACATATAA	LLOINDKG_00397
group_6080	NA	hypothetical protein	3	3	1	1	5699	484	11	NA	1022	1022	1022	NA	NA	NA	NA	NA	14.566067776649614	-14.566067776686397	-14.566067776686586	-14.566067776686586	-14.566067776686586	ATGAACAATAGGTTCATAGTATTTATTTGTGTTGTGTTAGCTTTTTTAGGGTGTGATAAAAAGTCATTGACTTCTAAATCTTTGCAAAGACCCATAATTTCTCTAATATTTGATGGGACATTTGGTAATGATGCTTCTAATGGTACTAAAATGTTAGAAGAAGATTTTGAAGTTGAAATTGTTGAAAAATTATCAACAAGTGTTGCTTATGCTAGTGATTTAGAAGCTCTTAAGGATAAGGGTTCTAGCATTGTTTGGGGAATTGGTTTTAGCCTTCAAGAGGCTATTGAGCAAGCCGCTACACTTAATAAGGATATTAATTATGGGGCTATTGATATTGCTTATAAAGATCATGTAAATTTTCCTGATAATTTGCTTGGTATCTCATTTAAAGTTGAAGAGGCTGCATTTCTAGCTGGATATTTAGCAGCTAAGACATCTAAGACCGGTAAGATTGGATTTTTAGGTGGTATAGAAGGTATTGTCTTTGATGCATTCAGATATGGGTATGAAGCTGGTGCTAAATATGCAAATAAAGATATTGAATTGAATTCTCAGTATGTCGGCACATTTTCTGATTTATCTTTAGCTAGGACTGTTGCTTTGAGGATGTACAAAGATGGTAGCGATGTCATATTTGTAGCAGCGGGGCTGGCATGTCTTGGTGCTATTGAGGTTGCAAAAGAGCTTGGGGCGGGACATTATATTATTGGAGTTGATCAAGATCAGTCATATCTTGCACCTGATAATGTTTTAACCTCAGTTATTAATAGTGTTGGGAATTCTATTTATGAGATAACGAAGCATTATTTAAAGACAAATTCTTTTGATGGTGGGAAAGTATTAAAGTTAGGAATTAAAGATGGTTCTGTAAGCATTATTAAGCATGACTCTAAAATAAAGGATGACATTAGAGTTGAGCTTGAAGATATAGAAGATAAAATAAGGGGTGGCGTTATTACCGTTCCAAGAAATCTTGACGAATATAATAGGTTTTTAGATATTTATAGTCTGTTGAATTAA	LLOINDKG_00376
group_6081	NA	hypothetical protein	3	3	1	1	5709	484	10	NA	1067	1067	1067	NA	NA	NA	NA	NA	14.566067776649614	-14.566067776686397	-14.566067776686586	-14.566067776686586	-14.566067776686586	GTGTCAAAAAATTTATGTTTTATGCTTTTATTTTCTTTATTTTTTATGTCTTGTTTTTCTGCAAAAAAATCTTCGACTGTTATTAATAATCAATTTGTTATGGGAATGCTGTTTCCAAGTAGTTTTGATGATAATGGCTATCTCCAAAATGCCTTTGAGGGTGCACTTAATATAAGTAATGAGTTTGAAGTTAAACTTATTCCAAAGGTTTTAACAGCTTATTCTGTTGAAGGTAAAAGATTGATGACATCTGATGAAGTATTAGCACAAGATGTTTTTGCATTACAGAAGTATGGTTCCAATTTTATTTGGTTTATTAGTGCTTATTTTTCAGATCCTGCTATAAGATTTGCTTATGAGAATCCAGATATTTTATATGGCATTATAGATGATTTTGGTCATGAGAAGGCTATATTGCCTAAAAATTTGATATCTATTGTTTTTAGGTCAGAAGAAGGGGCGTTTTTAGCTGGTTATCTTGCCTCTAAGATAAGTAAAAGTAATAGGATTGGATTTGTTACTAGTATTTATGTTGAGTATGTTGAGAGATTTTTAGTTGGTTTTAGAGCAGGTGCTTTTTATGCAAATCCTAAGACAAGAGTAATTTTAAAGAGAGTTTTAAACCATAATGATGGAGCTACTGGTAAGGCTGTTGCCAAGTATATGTATATTGAAAATGGTGTTGATATTATTTTCCCTGTAATGGGTCCTGCTTCGCTTGGCATATTTCATGCTGCAAGAGAGCTTGGACCTGGGCATTACGTCATTGGGGTAAATAAAGATCAGTCACACCTTGCACCAGGTTATGTTATTGCTTCTGTGATTAAGGATGTTGGAAGGGCAATATACGAGTTTTCATCAAATGTTATAAAAAGTCACGATTTTAATGCCGGTAGGATTATTGAAAAAGGAATGAAGGAAGGAATTATAGATTTTATTAAAGATCCTAATATTATTGGTAAAGATTTATTTGATGACCTTACAAAGATTCAAGCTGAGATAGTAAATGGGAAACTAGTTATACCGTCTACTGATTATGAATTTGATTTATTTAAAGCAAAATTATAA	LLOINDKG_00375
group_6082	NA	hypothetical protein	3	3	1	1	7102	510	1	NA	434	434	434	NA	NA	NA	NA	NA	14.566067776649614	-14.566067776686397	-14.566067776686586	-14.566067776686586	-14.566067776686586	ATGTTAAAGACAACCAACTCAAAAATAAAAAGGATCATTACAGCTCTTCTGGTTATTATTTTACAAACAATCGCAAGCATGTTAATACTGTTAGCATTATATGGATTAACTGAAAGATCAATCTTTATAAATAATTCTTCCATTAAGTTCATGATAGCATTTATTATATTCTCGCCAGAATTGTGTTTATCAATATTAACAACGTATTATGTGCTTTATGAACAATTCAAAATTCTTCATAACTTAATAACCTTAACAAAAATCTTTCAAATAGTAATGGGTTTGTTGCTTATTACATTGGGATTAAGCCTTAACTTATTACATGTATATCAACCATGGCTACTTATTTTTATAGGAATAATAATCACAACTTATACTATATTTAACACAGTAATCCTAATTTTAATTAAAATGAAGGATAAAATAACGAGGTAA	LLOINDKG_00355
group_6083	NA	hypothetical protein	3	3	1	1	7092	651	1	NA	344	344	344	NA	NA	NA	NA	NA	14.566067776649614	-14.566067776686397	-14.566067776686586	-14.566067776686586	-14.566067776686586	TTGGGTAAGCTTAAAAATCAAACTATAAAAGAATTTTGTACATTGTTAGACCCATTTACAAAAAAAGAACAAAATTCTTTCATATTTCTCTCTCACTTTATCTCTCATTCTACAAACCTAAACAAAACCATAAAGTCAACAAACACACTAAAGGAACTCTTAAACAGACCTAATGTAAATTCATTAACTTTATTAGAATATTATAATACACACAAAATATTGCCTGAAAACATAAATGCAATCATCATCATGCATAAACTTTTTCAAAAATTTGAGTTTACAAAACATGAACTCGTCAATCATGGTAATGAATATTTAATAATAGAAAATATATTAATAAATTAA	LLOINDKG_00345
group_6084	NA	hypothetical protein	3	3	1	1	6967	3	44	NA	161	161	161	NA	NA	NA	NA	NA	14.566067776649614	-14.566067776686397	-14.566067776686586	-14.566067776686586	-14.566067776686586	ATGTTAGTCGAACTTTTTATAAAAAATTTTGTTTTAATTAAAGATGTGTCTATTAAACTAAGTAATGGGTTAATAGCATTTACGGATGAATCTGGAGGGTATAAAATTTATTATTGTCATCAGTTTATTATTTGTTTGGTGGCAGAGCTAAAAGTAATATAA	LLOINDKG_00308
group_6085	NA	hypothetical protein	3	3	1	1	6953	3	43	NA	971	971	971	NA	NA	NA	NA	NA	14.566067776649614	-14.566067776686397	-14.566067776686586	-14.566067776686586	-14.566067776686586	ATGATTGATAAAAAGCATGATTATGTTTTACTTGCTAAGTTTAGGATAAATGCTGAGGTTGGATATTCTCTATCTCCTAAGGGTATGTTAGTTTCAGAGTTTATTATACAAAGGGTAGTTATATTTGCATTTTCAGACAATCTTTTTAGTAATCATTATATTAATAATAAATCACTTTTTAGTATTATATTAAAGTCTATTTTTAATGTAGTAATTGAAATGCATTCTCGGAATCAGCGGTATTTAGTTTTGAAAAATCTTTCAAGTAATCTGACAATTTTGTGTAATTATGCTAGTTTAATTGTTCAATTTGAAAAATATAGGTTGGCTTATGAAGCATATGTTCAATATTTAAATGATTATGATGATTTTCTTTTAAAAGAAAAATTGCATAAGGATAGTATGGAAGAGAGTGAGAGGATAGTTGATGAGATAGACTTTTTTTTTCCTGCAATAGGTGAGGAAGAAATTTTAAAGATTAGGCCAGGGGAGCTTAATTGGTATGAATTTTTATGTAATGCACTCTTAAGATTAAGGGATATTTTAATCTTGAATGCTGGTGCTTATATTTTAAGTGATATAAAAGAGTTAATTTGTAATGCTGAGTATCTTTTAAGGATAAACAATAGTTATTTTGAACTTGTAAGTTGTCTTAAAAGTTCTTACTATGAGCCTAAAGATATTATCCAGGCTTATAGTAAGTATCTTTGTGGTGTTATTTGTGCTGATAAGAAAATTGAGTTTGTAGAGAATCGATTATATGATCTTTATGGTCTTAAGAAAAGAGATGGGTCAAGGATTGGGGATGTCATAACATTGAGGAAAACTTATCATGACATTGTTGATTTGTCATTTAATTTTGAGACTGAAAAAATGGGTATAAGACAGAAGTTAAATGGTTTGTTTGAAAGCGTAAAAAAATTGGTATCTGATATTTCAGGTATTAGACAATTTACTGCCTTGGGTTTTTGA	LLOINDKG_00307
group_6086	fliE	Flagellar hook-basal body complex protein FliE	3	3	1	1	5803	648	1	NA	329	329	329	g_6086	NOT LIPOPROTEIN	LLOINDKG_00289	NA	NA	14.566067776649614	-14.566067776686397	-14.566067776686586	-14.566067776686586	-14.566067776686586	ATGAGAGTAAATTCTTTTTTTACAGGTGATGACGTTGATTTAATTCGTACAAATCCTTTGCATTTTGGTATGAGTTTTGCTAGCGTTGATTTTAAGCATGAGGCAAAAGCTGAAACTTTTAAAGATTTATTCTTGAATTTAATATCTGATGTGAATAAGAGTCAATTGAATGTGTATAAAATGTCACAGCAAGCTATTCTACATCCAAATAGTATCGATGTTCATGATATTACAATAGCAATGGCTAAAGCTAATATGAATTTAAATATTACAAAAGCTATTGTTGAGAGAGGCATAAGGGCTTATCAAGATATAATTAATATTCGTTAA	LLOINDKG_00289
group_6087	NA	hypothetical protein	3	3	1	1	5831	662	1	NA	644	644	644	NA	NA	NA	NA	NA	14.566067776649614	-14.566067776686397	-14.566067776686586	-14.566067776686586	-14.566067776686586	ATGAGTAATTTAGCTTTATTAAAATTTTTGTTTTTAATTGTTTTTATATTTTTTTTCAAAAATTTATTTGCACAAGAAAAGGAAATTAATTTAGATATTACCCCTTCTAGTTTAGAGAGTGAAGTTAATTTACCCATATTTGAAGATGATAAGTCTAGTTTTAATAATAAGGATATACAAAATGTGTCTATTGTTAATCTTTCCGATTTAGTTACTATATTTTTGTTCTTGCTTTTTTTTCTTATTTGTATTTTTTTATTTAAAAAAATGATTTTCAATCATAGTAAAATCAGCAATGAGGACAAATCAGCTATTATAAGAGAGCTTGCTTTTTATGAGATAGACAATAAAAATTCTTTAAGAATTATTAATATATTAGGCGATGTTTATGTATTTTTGATATCAAGTAATTCTTCTATTTTGCTAAGAGAGATTAAACGGGGGGAAGAATTAGATAGTTTAAAATTTGAGCTTGATAAGGCTAAGAATCGTAGTAATTTAAGTTCATTCAAATCAATTTTTAATAAAGTGTTATATAAGAATAAAAAATATGATTCATTGCTTGATGAGACTGAGCGTGAAGAGCTAGAGCATGATATTGAAACTTCTTTAAAGAACAAGCAGGATAGATTGAAAAAGTTTTAG	LLOINDKG_00273
group_6088	NA	hypothetical protein	3	3	1	1	5834	512	3	NA	461	461	461	NA	NA	NA	NA	NA	14.566067776649614	-14.566067776686397	-14.566067776686586	-14.566067776686586	-14.566067776686586	ATGTTGTTTAATAAGAAAAGCAATTATGTTTTGTTGTTTAGTTCATTTGCATTTATTATTGCGTTTATTCTTGGAATTTTTGCTCGTGTGCCTTTTATTACAGTATTGTTTAGAGCGTTATTTCAGTTTATATTTTTTTTCTGTATTGGGCTTTTGCTTGAATTTATATATAAGAAATATTTGTATGATCTTTTTAAAGATGATAGCTTGAACGATAATACAAGCAAGGGTATTGATGAAGATTTTAAGCCTGAATCCGATAATATGAACTTTTATTCTGAAAATATTGATATGAATGATAATGACAATTATAGCCTTGCAAAAGAATTGAATAAATATGATGCAACTATTAAAGAGAATAAGTTTAATGGTAAATTATCAGAGCAAATTTCGCATGTTGGGAATACTGATCCTAAGATTGTTGCTGAGGCTATTAAGACTTTGATTAATAAAAAGGAATAA	LLOINDKG_00265
group_6089	NA	hypothetical protein	3	3	1	1	6877	512	6	NA	311	311	311	NA	NA	NA	NA	NA	14.566067776649614	-14.566067776686397	-14.566067776686586	-14.566067776686586	-14.566067776686586	ATGGATATTAATAGTTTATCTGAGGTCGTAAAGATAGTTACACAGGGTGCTTTTAAGGCTAGTGAAATTTCAAATGAAGATTTGAGGAAGAAAAAGATAAGGGAAAATAAGAGTCGGAGTTTAAATCAAAACAAGGGTTATCATGTTGATTCTGAGATAAATAGCATATATCCGACTGATGATATCATGCATGAGAATCTTAATTTTATTACAATGTCAAAGGTTAAGGCGTCTCAGAGAGATGTATCTGGAATATATGATATTAATTTTCATGATCCAAAACTTGGGAAAAATGTTGATATTGAGCGATAG	LLOINDKG_00263
group_6090	NA	hypothetical protein	3	3	1	1	5866	30	9	NA	1148	1148	1148	NA	NA	NA	NA	NA	14.566067776649614	-14.566067776686397	-14.566067776686586	-14.566067776686586	-14.566067776686586	TTGAAAGGGTTTTTAGCTATAAGGCTTTCTAAGAATGAATATTTTTCGATTTTAAGTTTAAATGACACTGCTGTAAAGAGAGTGGTATTGGGTAAGCTTCCAGATGAGACTAATGTAAAATTGGATTTTTATATTAGTGAGTATGAAGACTTTTCTAATCCTATTATTATTGGATCTTTTTTCTTAGATAATCTTAGCAAAGAGAGTGCTAGTATAAATGTTTATTTCAAAATAGATTCTATGATGCTTTATGTTTACGGTGAGTGTGATGGTATTACAAGTAAATCTAAGTTTGATTTAAGTTTAATGAGCCTTTCTGTAGCTTCAGATAAAATTAGTGATTCTCTAGAGGATGCCAGTTCGAATAATTTGTCTGTTGGTTTTAGTGGTCTAGAACATAAAGAGGATTTTGTTAAGGAATTTGGCGGTGGTGTTGGGCACAATAGTTTTTCAGATGTTGGTTTAGATAATGTTAATAGTTCATTTGAGAATCAAAATTTATTTGCAAATGAAAAATCCTCCAACAACGAAGATGATTTGAGTTTATTAACCGAGTCTTTAAATTCAGATAATAATGTATCGGTAAATGAAAATTTAAATTCTGAATCTGATCTTAATTTAGAAAATTTTGATTTTGGGCTTCAAGAAGATAGATTTAATAATAACCTTGATGAGGGCAATCAAAGTGAACATGTTCTTAGTGATAAGGATATTATCAGTCAAGAGAGTTTAGATTTAGATGATATTTCTGTTGATATTGGTTATGCAAGTGAGGCTTATGATAATTTTGATAGTATTAATGTTAATACTTCGAAAAGTTCTTATCTTGATGATTGGAGTATTGATGATATCATTACGGATATTGATGAAGGATTGGGGGAAAGTGAATTTGATGATGTTGCTTTGGATTTGAGTGAGGAAGGTTTTACTGTAGATATTGATAATAGTCAATTGGATTTAGATTCAGGAGAAGGTCTCATTCAAACTTCTATGCTTTATTTAAGTCTTATTTCTTTGTTTCTTTTAATATTTTTTTCATTATTTTTGATTTTTTCTAAAGTCTTGAATCCTAAAAATTTTGCAGTTTCTTATTGCCTCCTTTATGAGGAAGAAAGAATTATTAAATGTAAAAAAAACAGTTATGTTTAA	LLOINDKG_00257
group_6091	NA	hypothetical protein	3	3	1	1	5916	14	7	NA	383	383	383	NA	NA	NA	NA	NA	14.566067776649614	-14.566067776686397	-14.566067776686586	-14.566067776686586	-14.566067776686586	ATGGACAACAAATGTAGATTAATCGATTCAAATAGAAAAATAAGCTTATTTAACAGAATAATTAAAAAATATATAAAGGAAAGATATAAAAAATTTTTAATATCAAAAAGATCCGCAAATAAAATTCAAGAATTAATAAAAAGTTTTAATTTACAAAATAAAAATCATATAATCTTAAAAAGTCAAATAAAAAATAACTACAAGTGGAAAAAATTTATAAGTCATAATTTTATTCCCTTGATAGCAAAAGACTTATTAATTGAGAAGGAATTATGTTACAAAAATAAATATAAAAAAAAGTTTATTAATGATATAATGGCAAATTTCATAAATTCCAAAATAATGGATATTAAAACATTAAATAAAAATTTATCAATTAATTGA	LLOINDKG_00233
group_6092	NA	hypothetical protein	3	3	1	1	5898	14	44	NA	818	818	818	NA	NA	NA	NA	NA	14.566067776649614	-14.566067776686397	-14.566067776686586	-14.566067776686586	-14.566067776686586	ATGAATGAGGTTCTTTATAAAATTAGGTTAATTTTTATTTTTCTTCTTAATGTGAGCTTTTTTATATTTTATATGTCGTTGTATAAAAATATTTTTGGAAACTTTATTCTTTTTTTAATGTTGATAAATATTTTTGTAATAATTTATTGTTTAAGGTATTTTTACAAAATTGAGTGCAGAGAAAATAAAATTTTTTATAAAAAATGTTTTTTCAGGGTTAATTTTGATTTTGGTGATATTATGTGGCTTGAAAGGCGATTATTGAATAATATGTTAATCTTGGGTTTAAATAATGGACTTAAAATAAAAATTTGTTTGTTACGAAAAGAATATTTAAGAAATTTTTTAAGGAAACTGAAAATTATGAGAAGTGATTTGTTCATTGTAAAGCCTCATGATTTGCCAATAAGGTATTATATTTCAGGTGTTTATTTATTGATGTTTTTGTGCCAATTTGTAATTAACATTCTTGTTTGTTATATTGCATTCGGTAATATAATAATATTTTTAGTTATTTTACTTATCAGTATTAAAGTTATAGTAGACGATATTTTATTTATTAAGGATTTAGTTATTTTTTATGAATTTAGAAATGATTCTGTTTATGAGAGGAAGATCTTTTCTCATAAGGAATATTTTTATAAATTTTTTGATAATGTCTTTGTTAGTGTTTATGAATTTAGTGGAGATGGTTATTTGTCTTTTGTTTATAATCCAAAAGGGCTTGTTAAGAAAATATATATCAATAATGAGGGAATGGTTTATTCTATGCATAAAATGTTTTCTTATATTGATAAATATTGCAATAGGTATGCTTAA	LLOINDKG_00227
group_6093	NA	hypothetical protein	3	3	1	1	5952	1	1352	NA	287	287	287	NA	NA	NA	NA	NA	14.566067776649614	-14.566067776686397	-14.566067776686586	-14.566067776686586	-14.566067776686586	ATGAAACTTTATAATAAAGGGATGTTTTTTACTCGTAATAGTGGGCGAAATTATTATTTTAATAAGATTAGTGATGTGAAACCTGAAATGCTAGCATATTTTGTTAAAAATGGCTTGTGGATAGTTTTAAAGTTTGTATGTAATTCTGATGTTATTTTGGTAAAAATTAAGACTGCACATCAAGGATGCTTTGAGTTTCTTTCAGTTGATAGAAGTTTTGACAATTATGAAAGTTATTCAAAGAATGTATTAATCGTGGTTACTACATTTTCTTATTATTTAGGTTAA	LLOINDKG_00217
group_6094	NA	hypothetical protein	3	3	1	1	7482	518	5	NA	515	515	515	NA	NA	NA	NA	NA	14.566067776649614	-14.566067776686397	-14.566067776686586	-14.566067776686586	-14.566067776686586	ATGAAAAAAATAATCTTAACCTTATTACTAATAAATTATTTTAATATTTGGGCAAAAGATTTACCCACCAATAAAAGCTATTTCGGCATTGGAATTCTAGGACCATTGTCAAACTCATTACAATTAGTATTAGGCAAAAACATCGAAATGGAAATTGGAATTTACAATGGATTAAGAAATCTATTTACAAATTTTAATACATTGTTTGCTTCTCTAGAGTTTATCGCACTATCATCAAATTCGCTAGAAAAACCTAGCATAATAAATGCTTCACTGGGAGTTGGAATTTATGGATTATGGTGGATATCCAAATGGCAAAATACCCAAGAAGCGTATAATTCAACAAATATAGGACTTAGAATATCTCTCACTCTAAATGTACCAATTATCACAAATAATTTTGACATATTTTTAAAAACAGGACCTGGTATCAACATTTGGGGAATCGGAAGTGACGATCCACAACAAAAATGGGAAGTATTTGCGGGATTTGGCATGAGACTTTGGCTTGCTTAA	LLOINDKG_00566
group_6097	NA	hypothetical protein	3	3	1	1	7538	62	8	NA	203	203	203	NA	NA	NA	NA	NA	14.566067776649614	-14.566067776686397	-14.566067776686586	-14.566067776686586	-14.566067776686586	ATGATAAATGATAAGGAACATATTATAGGGCCCTTGGGTTTATCAGTTATTGGAGCTATTTTAGGATTGTTTCTAATGTTTGTTCTTTGTTTAGTATCTAAGATTATTTCTATTATCTTTATTAATTTGGATTTCCCTGAATTTATTAGAACTATTGTCTTTGTTTTTGCAAGTATTGTTGTTTTTAAGTGTTTTAAAGCTTAG	LLOINDKG_00585
group_6098	NA	hypothetical protein	3	3	1	1	5373	12	33	NA	1772	1772	1772	NA	NA	NA	NA	NA	14.566067776649614	-14.566067776686397	-14.566067776686586	-14.566067776686586	-14.566067776686586	GTGAATAAATCAAAATTATTATATATCTTTATGTTATTATTAACCACTACTACAGTCTTTAGTGATGATTTAAGCACAAACTTACCCAAAACAAACTCATGGAGCCCTAAATTAACATTTTCAAATAGCAGTGAATTTAGATTTGACATGGACGAGCTCGTTCCTGGTTTGGAAAATAAAAGCGAAATAGAAATTAAATTTACACCATATGAAACAAAAAAAGAAATAGGAACAAATGATCCTTTCTCAGCTCAAATTACAATAGAAAATTTATCTTTAAAAGCTAACAACAAAGAAGATACCATGCTCAAATTCAATGTAGAAAACATTATAGCAAAAATAAACATGTACGACTTTTATCTTAAAATGGAATCAATGACCAATTTTGATTTTAACGAAGAATCATTATTTAGTTTCGCACCAATGACTAGCATTGAAAGCGAATATTATGGTTTCCCAAGCAATAACAGTGTTACAAGCAGAACAATTCTTGCAAGAAGTACAGCAAAAAAAATAGGCACACTTCAGCTTGGATACACTCTTCCACAACTAGAACTTATACTTTCAATTGGAGCAACAGGAACAGGCAATAGAAACCATGCTGCAAACGAAGATACTGAAAATACTCCTTACAACAATACCTACACAGGTATACTTTACGGAACTCAAGTGAAATGGACGCCAATAAAAAATGAAATTGAACAATACAATCCAAATGTCATTGTAGAAACTCCATTTGAATTAAACTTTGGACTCTCAGGGGCAATCGGAAACTCAACATTTAACCACTCATCAATAACATATGGGCTTAACGACAAATCTGTTGTTGATTCTGCTCTTGTAAGTCCAACTTTATCAAATGCATCTATTATGACATCTATAGGATTTACTTATAAAATTGGACTTACAAAAATAAATAACAGAAATACTTATCTCTTACTACAAGCAGGTTCTGATTTGGGAATAGATCCATTTGCCAGCGATTTTTCTATACTTGGACACATTTCCAAAAAGGCAAACACAAATAAAGATAATAAATTCAGTCCAACAGATAACAGACTTAAATTTGACACAAAAAGAAATTTTAATTTTGCATTTTCAATAGGCACTGGTATTGGCTTAGCTTGGAACACAGATGAAGGAGAAAAAGAATCATGGTCAATTAATGGAGATGATTCTTACAGTACAAAAATATTTGGAACAACAAGCAAAAAATCTGGCATTGGATTTGGCATTAACTATGGACAAAACTTATACAAGCCTACATCTTCAAACGAACTAATACAGCAAATCGCAGCAAAATCATTTAAAACCTTAAATGCAGAGATTTCAACTTATGAAGATAACAAAAAAGGCATTATTCCTGGCCTTGGATGGATAGCCTCAATTGGAGTTTATGAACTATTAAAAGAACGCCCTCAATCAGATAATATAATAACTGCTCTCACACCAAGTACTAACAGTAATGGTAATAATACACAAACAGTTTCTTTTGCTCAGGCTGCTAAGATTGGAGGTGCTTTATACATAGATTATGCAATACCTTTAGAATCCATATCAGAAGACACACATATAATCCCATATGTAGGTACTCATATTTTAGGTTCACTTAAAGGTTCAGATAAAAGTGTATACATAAAGACTGGATTAGAACTAGACAACTTAATTAAATTGACAAAAATATCACTTGGATGGGACTCAAACAACATTCTTGCAAACAAAGACAAAACAGGAAGTGTCTTCTTACAATTTCAAATTAATCTTGAAGAATAA	LLOINDKG_00604
group_6099	NA	hypothetical protein	3	3	1	1	5331	28	26	NA	149	149	149	NA	NA	NA	NA	NA	14.566067776649614	-14.566067776686397	-14.566067776686586	-14.566067776686586	-14.566067776686586	ATGAAAGATGGAGTTAGAAAACCTTCAGGTAATAGGGTAGCATTTAATTTGCCAAGTTATACTAAAAATAAAACCAATAATAATTTTTGGCCTTTTATAAATAGTGATTTTGGAAAAAATTTTACTAAGAAAAAAAAGAAAAGTAAGTAG	LLOINDKG_00617
group_6100	NA	hypothetical protein	3	3	1	1	7692	1	1846	NA	161	161	161	NA	NA	NA	NA	NA	14.566067776649614	-14.566067776686397	-14.566067776686586	-14.566067776686586	-14.566067776686586	ATGGCACAAATTTTTTGGTTGAAATGTATTTATCATGAAAAATGTAATGAAAACGAATGGTTAGGATTGTTTGTTAAGATTAAAAATATAATGTTAAGTGGGAGTTCTATAGGTTTTATAGTTATATCTCTTCTTATTATGGTTGGTGGTATTTTTTACTAA	LLOINDKG_00642
group_6102	NA	hypothetical protein	3	3	1	1	7733	497	5	NA	1139	1139	1139	NA	NA	NA	NA	NA	14.566067776649614	-14.566067776686397	-14.566067776686586	-14.566067776686586	-14.566067776686586	GTGAATTTTTTGCATTTAACGGATTTAAGTATTTATATTGATCTTACCAAGTGTTTGAGTATCGTTTTTTTTGATAAAATATTGCAAGAATTGTCTTATTATTTAGCTGCTTTGGGATTTCCAAAAGTCAAAACTCTTTATATTAAGTATGAAGCTTTGGGCCTTAATAATAGTTCTTATTTAGAAATTTTTTTAACTTCTTTATCTGAAAAGTTTGATTTTGCGATATTGGATGAAGTTACTTTTGAGTTGCATCCCGAAGAGATTACACCTTCGCTTTTAACAATTTTAAATAGTTTTTCTATTACTAGAATTAGTCTTAATGTAAAAAGTTTTTCTTTAAAATTGTTAAAGATTATGGGTATTTCTGAGGTTTTTTTGGGTAAAATAAACTGTGCAATTGATAATATTCATAAATTTGGTTTTGAGTTAAATATTGATTTGAATATTAATATTCCTTCTCAAGAAAAAATGCATCTTAGGAATGATTTATTAAAGGTAGTTGAATGTTATCCTAGACATATTTGTCTTTCAGAAGTTCTAATTGATGAGGATAATTATAAGACTGATCTTTTAAGAGATAGTTCTTTTAATTATAATGAAGAGCAGGCTGAGGATTGTTGGTTTTATGCTTTTGATTTTTTAGAATCTCATGGCTACATAAATTATGAGATTTCAAATTTTGCATTAAAGGGGCATGAGAGTAAACATAATTTGCGATATTGGAACCTTAAACCATATTTAGGTCTTGGAGTTAATGCTGTTAGTTTGCTTATTACTTCTGAAAGTGATGGGCTTAAGGCTGTAATTAGGCGGGATGACAATTTTTTAGGTAGTAGTGGGCCTTCTGCAACTTTTGAGAGTTTAAGCGATTTAGATTTTTTTATTTTTCATTTTATTACAAGTCTTGGCACTAAGAATGGTCTTGATGTCTCTATTTTAAGGTGTAGATTTATGTATAATAAGGAAGATTTTTGTAAATTTATTAATTATCTTTTGAGTTTAAGTAAATCAATTATTTTTAGAAATGATATTCTTTATTTAGATGGACATGAGAGATTTAAAGTGGATTTTTATCTTCGTTTAATTAAGAAATACTTAGTTGACAATTCTTTTAAAGTAAATTTTAAGTTTCTTTAA	LLOINDKG_00661
group_6103	NA	hypothetical protein	3	3	1	1	5303	479	4	NA	356	356	356	NA	NA	NA	NA	NA	14.566067776649614	-14.566067776686397	-14.566067776686586	-14.566067776686586	-14.566067776686586	TTGAAAAAAGTTAATTTTGAAGTTTTTTGTGAGCAATGTGGGGCGGCAGTTGAGCTTGATAAAGCTATGTGTTCAAATTGTCACTCTAGGCTAGGGGATCTTGAGTGTCCAAATTGTGGATATGTAGGTACTGTTTCTGCATTTGAGAATGGTTGTCCAAAATGTGGTTATAGTCCTTTTGAAGAACAGGTTAAAGAACGCTCTTTTAAAAGAAGACGAAGAGTAGAATTTAGAAGAACCTGGAATAGTAATTTTTTAAAATCGAGGTTTTATTTTGGATTTAATGTTAGTGTAATGCTTTATTTATTTGCTAGTTTTTTGATAGTTTTGCTTTTTGTTTATATTCTTTTCTTCTAA	LLOINDKG_00666
group_6104	NA	hypothetical protein	3	3	1	1	7817	85	10	NA	830	830	830	NA	NA	NA	NA	NA	14.566067776649614	-14.566067776686397	-14.566067776686586	-14.566067776686586	-14.566067776686586	TTGATATTAAGAAACTTAAATAATGTTCAAGTATCTAAAATTTCTTTAAATAAGACTTTTCCTTTAAATGGTCATTTGGAAGTTGTTAAATCTCTTGGTGTTAATAAATGGCTTGTATCCTTTGTGGGTGCTTATTTTGAAATAAAGAGTGGTTTACCTTTAAAAGTTGGGTTTAAATATTTTGCTAAGATTGTTCATACTTCGGGTAATTTTTTGATCTATGTTAATTATAGGTCTATATTTAGAGATTTAGATTTGTTTGAAACTAATGATAAGTTGATACTTAAACGGAGAGGCAATTCTTTAGAGCAAAACACTAAAAAATTATTTAAGAGTATTTGTGAGAATATAAAAGATGAGTTTATTTTAAAATTTCTTTTGGCGTTAAATGATCAAAATATAACAGAACATGATTTTTTGCAAATTTATGATTATTTTGGCAGTAGAATAAGGGTAAGAGAACAGGGTAGTAAACTACCAATTTTTATTGAAAACAAGGATGACTTTGTGATTTCCATTCCTTTCAGATTTATGGAAGGGACAGGTTTATTATTTTTATTTTCTTATAAAGATTTAAAAAGGGTTTATAAGTGGAGTTTTGTTTATTTTTTTACTAAACAAGAAAAAATTATTTGTGAGATTACTAGGTCGGGATCAAATCTTAAATTAAGAATATATGCAGATTTTAATTTAGATGGTATTGTTAGTGAGCTGAGAAGCTTTCTTGTTTGTTATAATATAACTGATATAAAGATATTAGATTCAATGCAAGATTTTAAAGATTTTGATTATGAAGTGATAGTGGTTAAGAGTGTTAATTATAAGATATGA	LLOINDKG_00705
group_6105	NA	hypothetical protein	3	3	1	1	7813	85	20	NA	551	551	551	NA	NA	NA	NA	NA	14.566067776649614	-14.566067776686397	-14.566067776686586	-14.566067776686586	-14.566067776686586	TTGAAGTCTGATCAAATTAAAACTCGTGGCAATGATTTGTGTAAGAGTAATAGAGTGCCTTATTGGAAAATGAAGAGGATAAAATCTGATTTTAAAAAACAAAATGCTCAAAATGCTACGGTTTTGAATTCAAATGGTAATAAATCTGTAAGTACTAATTTTAATGGTAAAAATAATTGTAAGGGTAATAAACAAAAAAGTTCTAGTAAAGACCGAAGATTGCGTATAGGAGGGTGTAAAGAAGTATGTCCTATTTGTGAGAAGCCTATTAGAGATATTATTTCTTGTATGTCTATGAAGTTTGATGGTGAAGATAAGCCTATACATTTTGATTGTGCTATTGATAAATTAAGGTCTGAGAATGAGCTTTTTAAGAATGAGAGTTTGGTATATAGAGGTGTTGGTAAATTTTTTATTGTTGATAAGTCTGTTAGAGGAGATAACTTGGCTTTTAAGATAGTTAGAGAGATTGAGTTTGAAAATTTAGAGAATTGTCCTAGTTGGCGAAAGAAAATTCTTCAAGATATGAATAAGGGATTTAAATTTTACTAA	LLOINDKG_00707
group_6106	NA	hypothetical protein	3	3	1	1	5165	458	1	NA	1598	1598	1598	NA	NA	NA	NA	NA	14.566067776649614	-14.566067776686397	-14.566067776686586	-14.566067776686586	-14.566067776686586	ATGAAAAATCATACAAATTCTTTTTTTATCAAGGAGGGGCCTAGAGAAGTTGAATTCGATATAGATAAAGTATTTTTGCATAATTCAGGTAATGGTCAAGTTATTTCTCTACGTTCTGAGGAGATTAAAGATCTTTTAGATGAAAAATTATTGAAGCTTGATTATTCTTTGAAACAAAGACATGTTGAGTTAGTTGATTATTTAAGAAAAGTAGAGGGTCGTATTTCAAGGGTTGAAGATGAAATACTTGGGCATGGCGTAAATTCTCTTGAGGAGATTGGCAATTTTGGTTCGAAATCAATGAATCTTCTAGGTATTAAGAGTCAAACTAATGTTAGAGATGATGAGTCTGGTGATTCAATAAGAAAAGAAGTAGCTAATTTGCCAAATATTTCACTTGATCAAGAAGAGTTAGATGCTTTGCTTGAAGGGCTTAATGAAATTTCTAGGGATAACAAAAAGAGTCTTAGTAGTAGCAATAATTTGGTGAATGATGTAGGTAATAGATCTTTTGAAAAGGTTTCTGGTAATGAATCTAGTGGTGTGGATATCAATCATGATTTATCTGCAACTTCAGAGAGTAATACTTATGATATTCCTGGTTTGTTACCTAGCAAAGGGGATGAGGCGCCTTTAGGTGTTAATTTTGCTACATCAGAGTGTAATAATCCATTAATTGAGCCTTCTTCTCTTAGTGTAGTTAATAATGTTGGTAATTGTGATAGTAGTAAGGCTCAGGAATTGATGACAAGCTTATATGATGATAAATTTTTAAGAGCTTCTAACATTGATGAGAATTCGGCTGTTAATAGTGATTCAGGCGGACCCAATGATATTAATTTAGATAATTTGGTTCTCAATGAGGGTATCTCCAATTCAAAAAGTATAGATTCAAAAAATGTTTTATCTCATGAACAAGATAATTTAAGCGATCATAATTCTACTTTAGATAATGGGTTAGAGCAAATTGAATATTCAGGTCAAAACTTAGAAAATTTAAATATCGAAAAGTTTAAGGAAGGAAATGAAGAATTAAGAGAGCTTCATGATACTAATATTCATAAAATTGATAGTGTAGATGTAAATTTGAGTGATTCTGAGTCTTTACTCGGGAGCAGTAATGTTGTTAATGATAGTGATTTTAAAGAAAGTCAGGAAATTGATAATATTACTTCTGGTTTAAAAAGGCTTGATAATTTTGAAGATGTGTTGAAGGCAGATTTGAATTGTGTAGATTTGCAAGGTTGTATTAAGGATTTAGAAGAGGAAAATCTTTATGATTCTGAGGTAAGTGATTTGGATGAAAAATTAGAGCAAGATAAAGAGGTGGGTTCATATCCTTTGAAGGAGCAGGGGATTCAAGATTATAATAAGGCTTCTGATTTTAGTTTTGCTGGGGTTGAAACTATAATAAATAAATTTAATGACAATGATTATTTAAGTGAGATTCAGTTAAGTGATGAAGAACGTGATGTATTAGTTAAATTTATTAGTCAATTAGAAAGTGATCTTGATTCTAATCCTAAATGTGGTAGTTTTAAAATTAAAAGAGAGTATGAGATTTTGCAAAAAATTAAGCGTTTACTAGGAAGAGAGTAA	LLOINDKG_00757
group_6107	NA	hypothetical protein	3	3	1	1	5109	515	1	NA	911	911	911	NA	NA	NA	NA	NA	14.566067776649614	-14.566067776686397	-14.566067776686586	-14.566067776686586	-14.566067776686586	ATGCAAATACTGATAACTCTAGCCATATTAAACTTAACGATAGCCTTAAGCTCATTAGCACAAAAAAATCAATCTGAAAAAAGCTTTTTTAATAAAAATAATATTACTAATCAAACAAATGCATGGATCAAGTTAAACAATAACAAAGAAATGAGATCTACAGACTCATATATCTTAACAAAAATTAGAATAATAGCAGAACTTGCCAATAAAAAAAATTATACTAAGGGAAAAGAAATATCAAATAAGGATTTAAACAAGCTTTACATAAATGAAATAGTTTTAACAAACATAAAAAACAATAACATTTCACTAGTAAGCGCAACAAGCAAAATAAATGAAAATATAATTAAAAGTTCAAAGCAAAATGCTTACATAGAATCCATGTTCGATTCAAAAAACTTAAAAAATGGTATACCTCTAAGGACCAAATTACAAAACAAAACAAACAAAGTATTAGCAATCAAATCAAGCCCAAAAGTAACTAACAGAAAATCGAAAGATAAAAAATATATACTAAACGAAACAACAACCCATAAAAATAAGAATAATAAAAATTACAATACAATTCCTAATAAAAAAGACTATTTTTCATCAGATTCAATAATGAAAAAACCAAAAATCAATAATGAAAAAAATAATATAAAATCAAAAAAGACCATAGAAATTAAAATCAATGGAATTGACTTGTTAAGCGAAATTGAAACAATAAAACTAAATCCACTCATACTCTCAATTAGAAGAAAGGAAAAAAACTTACTGAACAATAAAAACGATGAAAAGACAAAAATAGAGACACAAAATATGAAACTAAATAAATTTATATCAAAAAATCCAGATACGTTTAGCAATAAAAAATTAATACAAATAACTCAGGCAGCTAAAAAATTAATAAACTATATGGAAAATTAA	LLOINDKG_00781
group_6109	NA	hypothetical protein	3	3	1	1	6315	43	8	NA	494	494	494	NA	NA	NA	NA	NA	14.566067776649614	-14.566067776686397	-14.566067776686586	-14.566067776686586	-14.566067776686586	ATGATTAAATTTTTGCTCTTGCTTTTTAATGTTTTTATTCTTTATTCAAATACTTTAGCGTATTCTAAATTGAATTTTGAGTATTTGAATGATAAATTTTCGCTGGAGAAATCTTTATCTTACAGCGAAAATAATATTAATTTTGATAATGAAGTTTTTATGAAGCTTGGATCTGATGATGACTTTATTTATAAAGATATTCAAGAAGATAAGGATTTAAACATAGAAAAGACTATTAATTCTAATTGGGGTAAAAATCTATTTAGGTTTTCAGCTATCAGTTTTGGAACTTTTCCTATAGCATTGTTTATAAGTTTGTTTTGTGTTGATCTATCTTATTATTTTAATGATATGGATGGTAAAAGTTTTCCATATCCTTTTTCAGATAATTTGAAGCTTTCAAAAGATGAAACTTTTAAGAAATTTATGATCTCAACTTCAGCTGGGTTGGCAATATCTTTAACAATTGCTTTGATTGATTTATTTATTAAATGA	LLOINDKG_00019
group_6110	NA	hypothetical protein	3	3	1	1	6171	7	16	NA	539	539	539	NA	NA	NA	NA	NA	14.566067776649614	-14.566067776686397	-14.566067776686586	-14.566067776686586	-14.566067776686586	ATGCAAAAAGTATTGATTGTAATGTTGTTTTTTGTTTCTATTGTTGTTGGTTTAGCCCAAAGTTATGATGAGATGGCGGCTGATAGTGTAGTGACTACTGGTGGCAATTTGGAGAAGTTGTTGCTGTATGAAACTTATAAGAAAAATCCTTTAGTGCCTTTTTTATTTAATTTTTTTGTGGGTTTTGGTGTAGGATCTTTATTGCAAGGTGATATTACTGGTGGATTATTGGTTTTAGGCTTTGATATTTTGGGTTTAGGTTTAGTGAGTTATGGTGCATATTCTATGAGTCAATTTCATTCTGTTGGTGATATTAGTACACCAAAGGTTGCATTATCTTTGGTGACTTTAGGGGGAATTACTTTGGCTTTAACACGAATTGTTGAAATTATACTTCCCTTTACACATGCGTCTAGTTATAATAGGAAACTTCAAGAGAATTTGGGAATATCATTGGGAGGATTTCAGCCTGAATTTGATATAAATTTTAATGGAAATGCTGGGTTAGTTTTCGAACTTGCTTTTACTAAGAAGTATTAA	LLOINDKG_00033
group_6111	NA	hypothetical protein	3	3	1	1	6517	632	1	NA	572	572	572	NA	NA	NA	NA	NA	14.566067776649614	-14.566067776686397	-14.566067776686586	-14.566067776686586	-14.566067776686586	TTGCAAATAAAAACCTTATATAAAATATTATTAATATCTATAACATTAATGCTATTTTCAAATACAAAACTAGACAATCATCTAAAAATATATTCAAACATAGAAGAAGAAATCAAGAACCAAAAATCAAATTATCAACACAAAAAAGAAAAGCCTGAGATTCACAAATCCAACACAATAAATTATCCTTATAAAAAAGAAAATTATCACCATAAAGTTATTAAAAAAAAAGATCAAAATCTACAAATTAATCAAACTTATAAAAAACAAGATATAAGAAAACCTATAAACAATAGCATAAAAATAAGAAAATCAAAAAAAATATATTATCCTCAAGATAAAATCAACGTACAAACATCAAATTTAGAAAAAAACGTATGGTATAATATCAAAATCTATCCAACTCATACAAAAGATGGATTTAACAAAATAAAAGCACTAAATAAAACAAATACATATGTAAACAAAGATTTTGCTTTAATTGGCCCAATCTTAGAAGATGATTTAGGAAAAATAACAAAAACATTGCACATAATAGGATATCACGAACTAGAATATATAAAAATTGAGTAG	LLOINDKG_00099
group_6113	NA	hypothetical protein	3	3	1	1	6052	462	16	NA	788	788	788	NA	NA	NA	NA	NA	14.566067776649614	-14.566067776686397	-14.566067776686586	-14.566067776686586	-14.566067776686586	GTGATTTGGTTTTTTTGTTTTGGTATGAAAAGATTTTATGACAATATATTTTTGATTATTGTTTTATTAATATTTGGTTGTGGTATTGAAGATATTATTATAGTAGACTCTCCTGTGCCAGTTGATAAAAGAGCGTCTAGGGATACTCTTGCTTTTTTGTTACCTGATTGGTATTTTAATAAGCACAATAATTCTAAAGTTAGAGGTTTTGATATATATTATAAATTTTATCCAGAGGGTGCACATTATCATTCTGGTGGTTTTACAAAGAGTGTTGAGAGAGATTTTAATGCTTTAAGGGGTGTTTTTAATAATGTTAATGAGTTTAGTAGAAGAGGATTTTATAAAATTAATTTAGATAGTAATCGTTTTTCAGGGAAGCCCACTTTGAAATTGGAAAAAAATTGGATTCAAGGAAAATTTCCTTTATATTTTGAACTTAATTTTGAAAATTTGAGGAAGAGTATTCCTGGTAAGGTTTTTATTAATATAAGAAAGGGAAATAATTCATCATCACCTCTTCTTAAAAGTTTTAATGTGTATAGATCTTATGTTTTTGATGGTTTGTATAGGGAATTTTCTGAAGCTTTGAGAAAAGCTAGAGTTACAGATAGTGAGAAGAGACCATTTGATCTGAAGCATATTAACAATAGCTTTTTTACAACAGATGTTTCTCCTAAATATAATTTAGTAATTTTTGTTATGGCAGTAGGTAATGCTATTGAAGATGATTTGTATAGTGTTATTGTTAATATAGGAAACTTACAGCGTTTTGAGTTATCGAATTAG	LLOINDKG_00123
group_6114	mdtA	Multidrug resistance protein MdtA	3	3	1	1	6625	468	32	NA	956	956	956	g_6114	NOT LIPOPROTEIN	LLOINDKG_00138	927976	Chromosome	14.566067776649614	-14.566067776686397	-14.566067776686586	-14.566067776686586	-14.566067776686586	GTGGGTTTTAATGTGAGAGGTAATTTTAAGTATTATTTATTTGTTTTAGTTTTATTATTTGGTTTTTCATGTAGTGACGAGATTGAGAGTGAAATTCAAGGGGATATTGCCACCAATGATACTGCTAATGAACCTTATAGATTTCCAGTTGTTGCTATTAAAGCTTGCAAGGGAGCTTTGAGTAATTATATTCCTTTAAATGGTGATATAGATACCAAAGTTAAGGCTGAGGTATTTCCCGATATTGCAGGTGAAGTAATGTCTCTTAATATAAGGCTTGGAAGTTATGTAAAAGAAGGGCAAATTATTGCAACGGTCGATCCTTCAAGGCCAGGTTTTTTTTATTTAAAAAGTCCAGTAAGAGCACCGATGTCTGGGTATGTTTTGGCTATTAATTGCAGAGTTGGGGAGAGAGTTGATCCTCAAAAAAGTATTGCTTTAATAGGTCGAATGGATGTAATGCAGATTAAAACTTATGTTTCTGAGAAATATGTCTTGGACATTAAAGTTGGCAATAATGCAATTATTGAGCTTGAATCTTATCCTAATGAAAAATTTAAAGCTAAGATTTCAGAAGTATCTCCTGTTTTAGATTTTAAAAGTCGTACTGCTGTAGTGTATCTTGAACCTATAGGGAATAATACAGGAATGGTTATTGGTATGTTTGCCAAGATCAAACTTGTTACTAAACATCTAGACAATGTAGTTAAAATTCCAAGCCGTGCTTTTATTGAAAGAGAAGGTAAACTTTGCGTATTTAGACTAAATACCGATACAAAAACAGTAGAAAGAGTTTTTCCTTCAATAGATTTTGAGGTGGATAATATTATGTCTATTAGAGAAGGTATTAATGAGGGTGATTTAATTGTTATTGAGGGTATATCTTCTCTTTCTGATGGAGCTTATGTAGATATAGTTGATATTCAAGATGGTCTTGATATTGAAGACAATGTTTAA	LLOINDKG_00138
group_6115	NA	hypothetical protein	3	3	1	1	6626	468	33	NA	1253	1253	1253	NA	NA	NA	NA	NA	14.566067776649614	-14.566067776686397	-14.566067776686586	-14.566067776686586	-14.566067776686586	TTGATTTTTATTTTATCGTTTCCTTCTTATGCAGAGGTTATTACAATATCGGCTAAAGATGCTGTTCGTATGGCTTTAGAGAATAGTCTGGATTCTAAGAATGCTGAGTATAAAGAAAAGATAAAAAAATTGTATAAAGATAATTCGTGGAATGTTTTGATGCCAGATTTAGGGTTTACATCAAATCTTTCTAGGCAAAATCATTTTATGCCTAGTCTAGAATCAAGAGGGTATTGGAATTTAGACTTTGGTGTTTCTGCTTCTCTTTTGGTATCTCCATCTATTGCTCATAAACTTAGACTTGCTGTTTTGAATTATGAGGATGCTATCATAGACAGAGAAAAAGCTATTAAGCTTATTAAGTTGAATGTTTTAAAGATGTATAATGAGCTTTTAGCTCTTAAGAGTATTTCAGAAGTGTTGAAGAGTCAGTTTCAAAATAGCAAACTTAAGTTTGAGCAAGTAAAAATTGCTTATCATAATGGAATTGTTTCTGAGATAGATTATCTTGATGCTAAGCTTAAGCATAGTAACTTTCAGCGTAGTCTAGATGAGCAAATCATTCAGTTTGAAGGGACTAAGGAAAGGTTTAAGTTATTATTAGGACTGGGTGTCTTGCAAGATTTTGAAACTGTAGGGGAGTTGTCAGATGAGAGCTTAGACATTTCATTGTTTGATAAAGTCATAGATATTAATGAACATGTAGAGGTGAAAGAGTTAAATAATTTGACTAAAATTATGAAGACTACTCTTGATAGTCTTTGGTTAGATGCTTTCTTGCCAAGACTTTCGGTTTCATTTTCTTATAATCCTGGGAGCATTTCTTTTAGTGATGGTTTTGGTGGTTCATTGAATCAAGGGTTGCAGTTTTCTTTGGGGTTAACTTATGGTTTAACTGAGATTTTGCCATTTTCAAAAAGTTTTGTAGGAATATGGGAACAAGATTATCAATTAAAGTCGTTAAAAAATCAAGTTGAAAGTAAGATTCGTGAATTTAAATCCGATATTATTCAAAAACGTAAAGGTGTAAGATTACATAAGTCTATTTTGGATAATTCTAAGATAAATGTCGAAATATCTAAGAAAAATTATCAGGTAGCTTTTGATGCTTTTAATGCGGGTACCATAGATCTTGTAAAATTAAATGACATTGAAGCTTCCTATAAGCAAAATGATTTACAATTTATAAGAGATAAGCTCAATTATGCTAATGCAATACTTGAATATAAAAGTTTAATAAATGATTTGGATTAG	LLOINDKG_00139
group_6116	NA	hypothetical protein	3	3	1	1	3424	1	3107	NA	542	542	542	NA	NA	NA	NA	NA	14.566067776649614	-14.566067776686397	-14.566067776686586	-14.566067776686586	-14.566067776686586	ATGAAAAATTTAATACTTATCACACTACATTTATTAACAATATATGCCTATGCCCAGAGCGAAAAATCTAATAATGCAAATCTTACAGCTACAATACCACTACAAATCGGCATCATTCAAAACAACTATATAAACTTAACTCCCTTTAATCAACATCATAAATATTGCGCTTTCATTGGAATAACTATGACTTACAATGAATGGATTGATTTCAATATACTCCCCATTAACTTCTATCCTAAGAATCCAACCTTATTCTCAAATGCCTATTTTACTCTATCTCTTTCCCTTTATATATTAAAATATCAAATACAAATAAACCCCTTCCCTGTTAAGATACTCATAGGTACTCAATTGCCTATAGCTATTAGAACTGCCATTATCACTGGTAATAACATCTCTGCCTTCCTTTTCCCTGTCTTCCCTTTCGTCTCTATTAAATTCACTATTCCAATTACTAATTTATTTTCTATCCTCTCTATATTTTCCTTTTCTCTACGTGAATATTTCCTAGTTGATATGGCTATTACATTTCCTATTTAG	LLOINDKG_01613
group_6117	NA	hypothetical protein	3	3	1	1	6271	1	3385	NA	581	581	581	NA	NA	NA	NA	NA	14.566067776649614	-14.566067776686397	-14.566067776686586	-14.566067776686586	-14.566067776686586	ATGAAATTAACAAAAAAATATTTACTAGCGGTTCTTTTATTAAGTCTTATCAATTGTGATTTACTAAGTAAAAACAAAATTTTAACATCTCATTTACTAAATACGCTTGATAATAACAAAAAAGAAGCACTAGTGACATTTAAAAATTTACTCCAAGATAAAAGTCATTTAGAGTATTTAAAGAGTGAACAAGCAAAAATGCTAACAAACTTCACAGAAGACGACGGAATCGAACAACCTCATCTGCAAGAAAAACTTAAGGGAACACTAAGCTCTGAGTATAATGAGAATCAATTAAATCAATTATTTAGTGAACTTGGATATGAAAAGACTAAACAATTCCTTGACAACTTACATAAAATGCTACAGGCGATTAAAGATGGTACGCTTAGGGCCTTTCACGATTCATCATCTTTCAAAGACTATAATACAACTTTGGAAGCAAAAAAAGCAGAAGCTCTAAGCTCGGTCAAAAAAGAATTATATGTGCAGTACTATTTCTACATCAATGATCTCCAAACTGCAGATGATTTTTTTGTATTAACAAGAAATCATTTAATGATTTTTAAAAACAATTTATAA	LLOINDKG_01617
group_6118	NA	hypothetical protein	3	3	1	1	6270	1	3384	NA	1046	1046	1046	NA	NA	NA	NA	NA	14.566067776649614	-14.566067776686397	-14.566067776686586	-14.566067776686586	-14.566067776686586	ATGAAGCAGAGTAAAGTGTTACTAGTATTTTTATTAATTAATTGTAATGTGGATAAAGAAGGCATGTTACATGATCATCGTACTGCTGGTGTTCCAATAAATATAGATTTAAGTAATATTTATGAGCATGGTTATATTGATTTTGATGAATTATTTTCTCAATTTGATCTGACTAATGCGCAGATAAACATCATTTTGTATTTAAAGAGTGTATTGGCTGATTCTGAGTTTGTTGTACGTGATGCAGATGGAGTTAGAGTCAACATATATGATGATCATGGGTTTTATGAGCTATTATTTACGATTTTAGGTGATGTTAGAACTAAAACAGTTGCTGAAATCATTTCAGGTAGTTATAATGCGAAACTTGCAGCTGAAGCAGCTATTGAAAAGGTAAAAGAAGGTGCTGAGAGAGATGCATTAAATGATCGGTTTGCAAGTATTAATGATTATTATAGAAAGGAGTTGAAACTTGCATTCGATTGTCCTGAGCAGGTATATACTAGAATTACTAGTAATAATTTTGATAAATTGAATTTAGATGTACAGAACGAATTTAATTTAATTGAGTACGATGCTGTGTTAATTGCTAAAATATTCGATCAATTGAATTTGAATGTTGAGGAAAAAGGAGCCATTTATTATTTAAGAGATGTACTGATTGGTTCTAAGTTTAGTACATATTATCCAGGGGTTCATAAATCTATGAAGCCATTTTATTTGTCAATGAATACACCTAAGTTGAAAGTGGAGGAATATACTAACAGTAATTTTAATTCTTTGATTTCTAAGTTAATTGTTGATATTGATAAATTTAAAGTGGTTATTACAAATATTGTGGAAACTCTTAAGGCAAAAGATGAGGCTTTAGCATTTGTAAACATGGTAAGTGATATTACTAAGAGAAATGAGCTAAGTAATAAGTATTTTGAAGTTGATAATGACTATAAAGAGGCATTAAGATTGGCATGTTATGATTTTGATGAGGTGTATGATAAGCTTTGTATATTAAGTTATGCGAAAAAATTTGAAGCAATTAAGACCTAG	LLOINDKG_01618
group_6119	NA	hypothetical protein	3	3	1	1	6269	1	3383	NA	977	977	977	NA	NA	NA	NA	NA	14.566067776649614	-14.566067776686397	-14.566067776686586	-14.566067776686586	-14.566067776686586	ATGGGTGTAAATAAGCCTAAGATATTATTATTTTTATTATTCATTGGTTGTGGTTTTGGAAAAAAGGATGGTGTAGTTCATTCTTTAGATCCTAAAGGTGGGCTTAGTCTGATGTCTGGAAAGATGAGTGATTTGGTTACTTTAACGCCTGAGGAGCAGAATGCTATATCTTTTTTAAAAGATATGTTAGTGGATTTTAAACATTTTGAATTTGTTCCGGGTGGACCAATTTACAATAGATACACCAGTGATGAGTTTGATAATTTGCTATTTAGCTTTGGTGAGAACGGAATTACAACGATTTCTGGGAGTATTATAAAATTTTTAGATGAATTTGAGAAAGCTAAAGTAGCTATTGATAAGATAAAATATGATCCTGAAAAAAGTAGATTACATAAAAATGTCAGTCAAGTTTTTAATAAACATTTTTTAAATGTTGCATTTAATAGACCTGTGAAGTCACATAGTGTATTGACTGATGCGATTGCTAGTGCAAAAAATGATCTTGAAAATGTTACCAAAATTGCAGGTTTCTCCAATTTAGTATTTAAAGATATAGGTTTAACTCCTAAAGAGAAAAGGGCTCTATATTACTTAAGAGAGGCATTAACTTCTCCTAATCCTTCATCTCAAAAAAGCGAATATAATGATGAACAAGTTTATAATACATTATCATCCGCTCCTTTTGATGATATTAATATTAAAAAAGGTGCTTTGGCTAATATTTTAAACATGTTTGTATCTATGGATACAGCTATTGGGGCTGTTGATAAGGTGCAAGATGAAACTAGAAAAGGTAGTTTATTCAAAGAGATTGAGGAGTATGATAATGTGTATAGAAGGGAGTTAAGAAGTCGTTTTAGAGACCCTAAAAAATTATATGCTGAGCTTGTTAGTCCTGGATTTAATGGTATGACTGCTGATACTATAAGCTGTTTCAATAGTGTTGTGAAAAAAGCAAATAAATCTAGTTCATAA	LLOINDKG_01619
group_6120	NA	hypothetical protein	3	3	1	1	6268	1	3382	NA	323	323	323	NA	NA	NA	NA	NA	14.566067776649614	-14.566067776686397	-14.566067776686586	-14.566067776686586	-14.566067776686586	ATGAGTGTTAAGATCAATAGGTCTAAGTTATTATTAAGTTTGTTGTTAAGTGGGTGTAGTTTGAATAAAAATGGTTATGTAACTTATTCCTCGGGTGTTTATGCAAGTGTGAATTTAAAGATTAAATATGAGATTAAAGAAAAGAGAGGTGAAGTTAATTTAAAGTCTGAAGATCACAGAGTTATAAATTATTTAAAAGATATGTTAATGAATTTTGAGCATTTTATGCTTGGTATGCATCAAAAGTTTTTTAAGTCTTATACCAGTGATGAGTTTAATAGTTTGTTAGCTGGTTTTGCAAAAGATGGAATTGGAAGTGGCTAG	LLOINDKG_01620
group_6121	NA	hypothetical protein	3	3	1	1	6267	1	3381	NA	1031	1031	1031	NA	NA	NA	NA	NA	14.566067776649614	-14.566067776686397	-14.566067776686586	-14.566067776686586	-14.566067776686586	GTGAAATTAAGTAGTATTAAATTGATGTTAATACTATTAACATCAATACTGATTAGTTGTAATGTATCTGAAGAATCTACAACTGGTGCACGGGATGTATTTGGTAGTAATTCGCATGACCAACAAGATGATCCGATCAGTAAATTGCTTAACAGTTTTGGTTTAACAAGTAGAGAGAGAAAAGCTATAGGTTCTTTAAAAGATGCATTAATTAATTTGAAAGCTGTTTCATTTATGACAAATGAAGAACTTAAGATGTATACTTACGATCAATTTTATAATTTGCTAACTGGTTTCGGTAAAGTTTTTACTAAAAAAATTGCTGGGGATATAGCGACGATTTTTGAAACAATTGATAGAGTTATCAAGTTGATTCCTATAATAAAATATGATTATGAAAGAGATAAGCTTAGTGGATTGGATTTATTTAAAGATGCTAAGATATCATTAAAAATGCTATGTGATGTTCCTGAAGATGCACATGATAATTTTAATGATCATATTGCAGATGTAAAATCCGGTTTTGAGGAGTTGTATTACTGTGTAAACAAAAGTATTACAATCTTTAATTCTGATCTTTTTACTAAAGAGGAGCAAAGGGCTATAGATTGCTTAAGATATATGTTAGACACTAATTACTTGGCGCTAAAATCTTTAGATATAAGGAATGGAGTTTATGGTTTTTTTCGTAGAGCTGTTTTAGACTTATTATTATCTTATCCTGGTGGTTTAACTGGCCTTAAGGGTGATTTAAGCCCGCTTGTGGATACTGTTGATAAATTTTTTGAAGCTCAAGCAGCTATTGAGGCGATTAAAACTGATGATGCTAAGAGAAAAAACTTACAAGTGAAATTGAATTCGGAGAGTGTAGATTATATCTTCAGGTCAAAAGATTTGTTTATAGAACCTTCTTCAGGGGTTGTTAAGTTTACTCGTAATGAGTTTACTAGTAAAGCATTTGTCGATCTGTGCCGTGAGTTTGCAGTTAAATTTACTCAAATTAAACAAAAAGCAAGCGGTGATAAGTCTTAA	LLOINDKG_01621
group_6122	NA	hypothetical protein	3	3	1	1	6266	1	3380	NA	821	830	827	NA	NA	NA	NA	NA	14.566067776649614	-14.566067776686397	-14.566067776686586	-14.566067776686586	-14.566067776686586	TTGAAAAAATATCTTTTTATACTATCTTTTATAATAATTGTTACTCTAACCTCTTGCAAATCAGACCTTAACGAAAAAAGACCTCAAACATTTAATGACGCAAATCAACAGGATTGGGAAAACTGGACACTATCAATCAATCAAGACGACATACCATCACAAAAAAAATATAAAGCAGAAATAGAAAGAAAAGTAAAAAGAATGTTTATCAACGCTTTAAAAAAAGAGATTCAAAACATTATGGCTTCAATAGAACGAGATCAAGAGAATATTCAAAAAAATGAACCTGCAGATCAATTTGGAATGAAAAATGGTGCATTTAAAATCATAATAGGCAATCCCAGCCAAAAAGCCTACAATGATCCTGAAAGTCAAAATAACAGAAGACAATTTTATTCATCTCTAAACTACAATAAGGAAAAAATCAGAAAACTTGGAACCATTCTTAATCAAATAACACTTGACCATGCAAACAGGAGACAATTACACATAGACATCACAAATGCAGGAAGAGTTTACTCTCAAGCTATATTTGAACTAGTAATCAATAAAATAAGAGAAGTTCAAGATAAATTAGATTCTCTGCAATTTAAAGAATTAAGAATGATCAAAATTCAACTTAACGCAATTGTAAAACTAAGATCATTGTGGCAAAACACTGCTGATAATATTATCAAGGACTACGATAATAATATAGAAATTAAAACTGATAGCCAAAAATTAATTAAACACATAAGAGAAAAATATGGGAATATACTTCAAAAAGAAATTCCCAAAATTAGCCTACTAGCTAGTGAGATTAACAAGATCTTAAAAAAAATAAATCAGTAA	LLOINDKG_01622
group_6123	NA	hypothetical protein	3	3	1	1	6265	1	3379	NA	785	785	785	NA	NA	NA	NA	NA	14.566067776649614	-14.566067776686397	-14.566067776686586	-14.566067776686586	-14.566067776686586	ATGCTAAAAAATTATTTCTTTATAACGTATTCTATAATCATTTCTACTCTAACCAATTGCAACGCAGATCTCGCATTATTTCCAAAAGGAGGAATAAAAAGTTTACGCAAATTCCTTGATAGCATAGAACCACAAGCAATCAAACAGTCCAAAGAAAATTTAATAAATAACTTACAAAATAAAGCTTATAATATCAAGCAGATATTAGATCTACATAACAATAATTCTTGGATCGAAGATAGTGACCAATTTGGACTTAAGGGACAAAATCGTGTTTTTGATATGATGAACAATCATACAAACAATCAAACAATAAGTGATGATATAAATAAACATGTTAGAAAGAAATTTTATTTGGCTTTAGAATATGATAAGACAAAAATTAGAAATTTCGCAAAAGTTCTTAACCAAATAGCAATAGCCGGAATGCATCAAAACAACATCCTGCTTACAAACATCCTAAACACAGCAATAACATATTCTATGCATTACTTTGAAATTGTATTTGCAACACTTATGAATAAAAAAGATCAACTTGAAGCTTTAAATCCTACTGCTCTACAATATCTAACAAACGAACTTAATAAACTTGAAAATATAAGATACTTTTGGCACCAAACTATAGATAATATTATCAATGATTACATTCAAGACAAAAATAATATTAAAACTGATAAAACCAAAATCATACCTCACATCAAGCGTTACTATCAATTCAAACTTGTATCCCAAATCAATAAGATTCAAGACATAAGTAATAATATTATAAATATCTTAACTAACTAA	LLOINDKG_01623
group_6124	NA	hypothetical protein	3	3	1	1	6264	1	3378	NA	731	731	731	NA	NA	NA	NA	NA	14.566067776649614	-14.566067776686397	-14.566067776686586	-14.566067776686586	-14.566067776686586	TTGAAAAATTATTTTTTTATCTCATTAACTTTCATAAGCTTTATTTTAATCGCATGCAATCCAAATTCCAAACCAACTAACGACGAAGCTCCTCACGATTTAATAAACAATCTAATAAACAAACATGATCACACTAATCTTATACTAAATACACACAACAATGATCAATGGGTCGAAGATAGCACTCAATTTGGAATGCAAGGAACAAATCAATTATTTGATGTCATTACTACTGATGATAACACAAAATACAAAGACAATAAATCTGCAAGAAGAGAAGTTTATTTAGCTTTTGAATATCACAAAGACGCCATTAAAGAGTTTGGAATCATTGCTAACAAATTAGCAGATGGAGCTTTAAAAGGTAGTGCTCAAGACATCCAAATTCTAAAAGATGTCATAAAAGAAATAAGACAATATGCCAAAAACTATTTTTTAACTGCATCAACACCGCTAATTAATAAAAAAGATGAACTGGCTTCTTTAAATCTTAGTGAGTTAAAAACTCTTACAAATCAATTTCAAATAATTGAACAAAATAAACAAATACTTAAAAATGGTTTGATTAAAATTAAAGAAGACTTCAATAAGGATCACAACAATATTAAAACTGGTAATATCTCAAATTTAATCAATTATCTAATTCACAATTATCTCGACACATTTGAAAATGCATCTAATACAATCAAAGATGCATGTAAAGAAATTAACTCAATTTTAAGTAAAATATAA	LLOINDKG_01624
group_6125	NA	hypothetical protein	3	3	1	1	6263	1	3377	NA	830	830	830	NA	NA	NA	NA	NA	14.566067776649614	-14.566067776686397	-14.566067776686586	-14.566067776686586	-14.566067776686586	TTGAAACACAAAATTTTCATATTTTTTATTTTAACAAGTTTAATCCTACTCGCATGTTCACAAGGAACAACTAAGACTGATGGTGATCAAGCAAAGCTCACCCAAGAAGAGGCCAGCAAACAATGCATAATAAACCATGTAAGCGAACAACTATCTCCAATAACAAAAATAATGGAAATACATAATGATGCTACAAAGGCTGAAATGCCTAGTCTTCTGGAAGCAAACGGACTATTTGGTGTGACCAAGTATAAGAATAAAGCAGGTGCAGATACACTATACAATGCCAATGATGATGAGAGTAAAAAAAACAGAAAAGAAGTATACTTAGCACTTGAGTATAGCGAACGCCTAATTAATGATTTTGCTGTACTTGCTAACAGAATGGCAGCAGTAAACGATAATAGCATAAATACTGCTTTAACTACTATCGTGAATAAAATGAGCGAATATGCTAGAGCTTACTACAAATCAACAGTATTAGAAAGAATCAGAAAATTAAACGAAGAAGATGCTAATAAACTTTCTGAACTTTCTCTTGACGATCTAAAAAAACTGAAAACTAATCTTGATACAATTGAAACATCACACCGAAATCTTCAGCATGCAGTAATGGCAATCAAACAAGATTACGATGATGACATAGAAGTTGGAACTGTACCAGCAGGAGGAGCAGGAGGAGCAGGAGGAGCAGCAGCTAGACATAGACTTAAAACTAATGCTACTGCTACTGAAACAGCAGATTACTTTGTAGGCAAAAAAGATCAATTTGAAAATGACCTTAATAATCTCATAAAAGCAGTTAACGAAGTTAATAAATTGCTCAAATAA	LLOINDKG_01625
group_6126	NA	hypothetical protein	3	3	1	1	6262	1	3376	NA	1064	1064	1064	NA	NA	NA	NA	NA	14.566067776649614	-14.566067776686397	-14.566067776686586	-14.566067776686586	-14.566067776686586	TTGAATCATAACTTTTCTTTCCTTATCTCTGTTATCTCTTTAATTACCATTACCAATTGCAAAGTAGCCCCTAGCAATGATCAAAGATTAGACAAAACTTTAAGAGAAATAGAAAGCGAAAAACAAATAATCGTAGAAGCACAAATAGTCAAAACAAATGCAGAAGTTGAGGCAAAAATAAAAGAAATAGAAACACAAGCAGAAAAGGAAGCACAAAAAATTGCAGAAGCTGAAGCAACAATAGCCGAAGCAATAAGAGAAGAAAAACAAAAAATCAGTAACTCAACAGAAGTAGAAATCCAAATCACAAAAGAAGAATTACAAAAACCAAATGACAAAATAGTAGAAACAAAAAAACAAATAATAGAAATGACACAAAATCTCAAACAATTAATAATCGCTAAATTAAAGCTTAAAGCTCAAGCTACAGAAACAATACTAAAAATACATACAGATTCCAATTGGCCAGAGCCTAACGATCATTTTGGAATGACATCTAAGTCAAACCCAAACAAAGATACAAGAATATTTGATGTAGTAAATAGAGAATATAAACATAGTCACCAATTCAAAACATATCTTTTAAATGACGAACAATCCGCCAGTGACAGAAAAAAAATCTACTTAATTTTCAAATACAATAAAACCAAAATTCAAAAATATGGCGAAATTTTCAATCACTTAATACGAGCTAATTTAAATAACAATGCTAAGGACATAGTTAATGCAATAATTGACTATGCTGAAATTTACTTTGAAAGTGCATTAAATAGATTAAATGCAAAACAAAACTACCTTAACTCTTTAACTTTAGAAACTCTAAACAAGCTTGATAAAGAATTTGATAATCTTGAAGCTGAAAAGCAAATTTTTGAGAATTATTTAACAATGCTTTTTGATGATTACCACAACAATCAGCATAATATTAAATATGGCAATGACCAAGACATAATAAACTACATGCATAATAAAGAATACGAACAAAAATTTTACAATTCAATAAAAATAATGCTCAACACAAATGAAAAGATCAACAAATATTTAGATACACAATACATTAATTAA	LLOINDKG_01626
group_6127	NA	hypothetical protein	3	3	1	1	6261	1	3375	NA	1034	1034	1034	NA	NA	NA	NA	NA	14.566067776649614	-14.566067776686397	-14.566067776686586	-14.566067776686586	-14.566067776686586	TTGAAACACAAATTACTTGCTACGCTTATTCTAATTACTTTAATTGCAACATGCAAAACAGATCTTAGCAAGACTGTAGAATTAAAAAAATCATTAATAGAACAAGAAATAGAAATAATAGAAGCAACAAAAAAAACAAAAACTGAAGCAACACATACTGAAGATGAAATAGCAAAAGCAACAACAGAAAAAGCACTAGAGAGAATAATGTCATCAGCAACAGCAATAAAAGAAGAAAAATCAAAAAGAGATCAAATAGAAAGAAAAAGAATAGAAGAAAAGGCAAAACAATTAGAAGTAGAATACCAAAAAAAATGGGCACAAAACCAAACACAACTTGAAATTAATAAAATAAAAATTGCAATAAGACAACAAACTCAAGATGCTGAAAGATTGCTCATTATAAAAGACAATGATTATTGGAATGAGCCTTCTGATCAATTTGGAATGCACGATAACAATTTCCTAAATAAAGCATTTGACATATTAAAAAAAGACCTAAAGCCATATCATCACGATGATAATAAAAAAATTAGAGAAAAAATTTACTTAGCTTTTGAATACAAAGACAGTTACATTAGGGCCCTTGGAGAAATTCTTAACAAAATTGCACAAGATTATGAATCGCCTAAATTTAACCAGGCAAACGACAAAACTTCTACAAAACCTCAGGCAAAACCCTTACTACAAGAGATCATAGAAAACATCAACGAACATAGCCATCACTATTTTGAGATTGCATTTAAAATATCGGATGAGAAACAAAATAAAATTGACTCTCTAAATCTTAGCGATTTAAAAATACTTGCAAGCAAATTTTCCGAACTTCAAAAAATAAGAAATACTTGTAAAATATATGCAAAAATAATTTACAATGACTTTAAAAACAATAAAGATGAAATTAGAACCGGTAGTATTGACAAATTAGAAGAATACATAACTAATAATTCATATAGAAAAAAATTTAAAGACACAATTGAACAAATCAAAATACTAGCCACTCAAATTGACAACATCATATACAAATCAGCATAA	LLOINDKG_01627
group_6128	NA	hypothetical protein	3	3	1	1	6260	1	3374	NA	875	875	875	NA	NA	NA	NA	NA	14.566067776649614	-14.566067776686397	-14.566067776686586	-14.566067776686586	-14.566067776686586	TTGAAGCACAAATTATCTGTAAAGCTTATTTTAATCGCACTAATTACCACAACTTGCGAATCAGAGTTTGACGTCACTGAAGAATTAGAAGAAGAACTAATAAGAGCAGAAGATGCAAGACAAATAGTCTTAGAACCGCAGCTCTCAAAAACAGATGAAGCCGAAAAGAAGCAAAAACAGCTTATAATCGCCATATTAAAAAGCAAAACTATAATGGCCAAATATACATTAAAGATACACAAAAATGATATGTGGATAGAAAATATGGAAAAGAGTGAACTATATGGAATGAACACTCAAAGTTCAGCATTTCATGTAGCTAAGAATAGAGATAATAATGAGGTATATGCAACTGATACTAATAAAAATGCCAGAAAACAAATTTATTTAGCCCTTGAGCATCGTATATCAACAATTACAAATTTTAATGAAATACTAAACAAACTAGCAGAAGGTGCCGATTCTAATGTCAATTATGCACAAAATGAACATGATATCAAAACAGAATATAATACTTTAATAGAAAATATTTTAGCCGAAGCTCGCAAATATGCACACAATTACTTTGAAAGGGCATTAATACCACTCTATGACAAACAAGATAAGCTTAACTCTCTAAGTTTAGATGATCTAAGAGAACTTAAAGACAAATTTGATGAACTTCAAAAGATAAGAGATACTTGCAAAACATACGCAGAAACAATTTATAATGACTTCAAAAATGATAAAGACAAAATTAGAACAGGTGTTGTTTTACACTTAAGAAACTACATAAACAAAAATCACTATAAGTACAAATTCAAAGCATTGTTCAAAGAAACAGAAAAACCAGCTTACTATATTAGCCAAATCCTAAATAAGATACAAACACATTGA	LLOINDKG_01628
group_6129	NA	hypothetical protein	3	3	1	1	6259	1	3373	NA	215	215	215	NA	NA	NA	NA	NA	14.566067776649614	-14.566067776686397	-14.566067776686586	-14.566067776686586	-14.566067776686586	ATGAAAAAAATTATTTCTATCATTTTTATTTTACCACTACTAGGGTTAATTGCTTGTGATCCCAAACGAGATACCACAACAGATCAAGCAAATGCTCAAAGAATAGATGATATGCTACCGTTGTTCGATCAAAAAGCAGAAAATGCTCAAACGATATTTAATATACATGACGATCAAAATTGGAATGAAGATAATAACGCAATTTGGAATGCATGA	LLOINDKG_01629
group_6130	NA	hypothetical protein	3	3	1	1	6258	1	3372	NA	569	569	569	NA	NA	NA	NA	NA	14.566067776649614	-14.566067776686397	-14.566067776686586	-14.566067776686586	-14.566067776686586	ATGACGATCAAAATTGGAATGAAGATAATAACGCAATTTGGAATGCATGACGACAAGTCTAAAAATAAGGCATTTGACATACTTCAAAAAGATGCCAAACCATACAGTCACGCTGATAATAAAAATGAAAGAAGAAAAATTTACCTATCATTAGGATATCACGGTCCTTCTATTACCTCACTTGGCCTGATTCTCAATAAATTAGCAGAAAATGCAACAACTAATCCACAGCCAAATCAACAATACACAATTCTTAAACATATTGTAGAAGGGGTAAGTAATTTTGCCACAGATTACTTCGAAACCGCTTTAAGACCACTGTGTAATAAAAAAAACAAACTTAAAGACTTAAGTTTAAATGCTCTAAACTTACTTGTACAAAAACTTAATGAGCTTGAAAATACAAAATCCACTATTAGAAATCTCTCAGATGAAATGCAAAACAAATTCAAGGATCATAGTATAGATCAACAATCTCAGTTAATAAGTCACATAAATTCAAAACGGCAAGAATTTCAAACCTCTTTTACAAAAATAAAAACACTACTGGAGAAATCAAAACAATCTTAG	LLOINDKG_01630
group_6131	NA	hypothetical protein	3	3	1	1	546	1	3371	NA	830	830	830	NA	NA	NA	NA	NA	14.566067776649614	-14.566067776686397	-14.566067776686586	-14.566067776686586	-14.566067776686586	TTGAAATACATTTCTATTATTTTTATTTTAACACTATTAATACTAATTGCCTGTGACCCTAAAAAGGATTCTCAAATACAAGAACATAATGCAGATTTGCAAGCAATGCAAGCACAACTCAAACCGAATGACTCAAAATACATAATCATGGAACTAAAAATCATAGCTGAAAGATACACAAAGGTATTAAATGATCACATCAATTATGCTTGGATTGAGGATGGTGCGGTGGGAGAGGTAGGAGAGAATTATGGCCGAGGAAACAACCAATATGGCATGCGTGGAGACAACAAAGCATTCGATGTAATTAAAAATCCTGAAGATAATTCATACAAATATAATGATTATTATGGCAAAGCATCTAGATCAAAAATTTACTTGGTATTTGAACATGAAGACAACCTCATTAGAAAGTTTGCAGAAGTAGTAAACACGCTAGCAGCTTCTGCTTCAACTGACACAAATAATCCAAATGAATACAATAATTTACTTCAAAAGCTCGCTGACGATTTAAGAGCATATGCTCAAGATTACTTTATAGTTGCATTTAACACACTAATTGAAAAACAAAATAAACTTGATACACTCACTACTAATGAATTGCAAACACTTCGTAAAAAATTTTATAATCTTAAAGCAGAAAGGGAAATGCACATACAAGATGCAAAAACAATTTACAATGATTTCAACTCTAATAAAGGAGACATAAAAACTAATCCTGCCAAACTCAAGGATTATTACATAAACAACTACAAGCAAAAATTTAAAAACTCACTAGAAAAAGTAAAAACACTAGCTGGGGAAATTAAAACAATTTTAGATAAAATCTAA	LLOINDKG_01631
group_6132	NA	hypothetical protein	3	3	1	1	547	1	3370	NA	830	830	830	NA	NA	NA	NA	NA	14.566067776649614	-14.566067776686397	-14.566067776686586	-14.566067776686586	-14.566067776686586	TTGAAACACATTTTGTCTATTATTTTTGCTTTAACACTATTAGCATTAACTGATTGTAACTCAAGCTCCCACAATTCCACTAAATCAAATGACATAATAAATAATCATCCAAGGGACATATTCATAATAAGACCTACTGAAACAAATATTTCAAAGATAAAAAATTATTTAATAGAGCAAATACAATACAAAGTCGAAACCGACCTAGCTCTAATCAAAGAACATGAAACAGATATTATAAGAGAGCCTGCAAAACAACTTGGAATACAATGTGCAATCTTTGATGAAATCCACTATAATAATGTGTTACACAAACCAAATGCAACATACCCCATAGACAAAAACAAAATAAAATTATTCTACGCATCTATAGACTACAATATAATACGATTAAAATGGCTAGGGGAAATTTTAATTCAAATCCAAGCTCCTCAAACCAAAAAAGGTAATGCACTTTACAAATCAATCTTAAACACAGGAAGAGAATATTATCAAAAATCATTTGAAGAACTCATAAATGAAATCAATACAACAAAAAATAAACTCAATCTTTTAAATGAAGACCAACTAATAGACATCACAAACAATCTTGACACAATTGAAAACCTAAGACAAATTTGGATAGGATTTGTGGATGATATCATTAACGATTATAGAAATAATGCTGAGATTCAAAATAACAATATAAAATTAATAGAACACACAATTACTAAATACAACAAAATAAAAGATAAAATTAATGACATCAAAGACATAGCTCACAAGATTAAAAAAATTTTAAAATCAATCAAGCATCACTACTTCATTAATAAACAAATTCTCTCAAAATAA	LLOINDKG_01632
group_6133	NA	hypothetical protein	3	3	1	1	548	1	3369	NA	854	854	854	NA	NA	NA	NA	NA	14.566067776649614	-14.566067776686397	-14.566067776686586	-14.566067776686586	-14.566067776686586	ATGAGAAAAAATATCTTAAACAACACTTTTATTACATTTATTTTAATGGCATCTATGCTTACCGCTTGTGACCAAAACTCAAATCTTACTACTAAAGGCGGTCCAAAACCACCAGTAGCAGTAGGAGATGCTCCATCACAAATTAACACAAACATAGAAGACCTATTAGCACAGGGAAATGCGCTTATCCAAGAAAATCTACCACTAGCACAAACAGAAATAAAAGCAGAAAAACAAGAAACAACAAAAGACACAATTGATGCTCTTAATAAAAAATATAAAGACTACATAACTCAAAAATCAGACAAAAAGGAAGAAGCGAGTCAATATGGAATGCAAACTGGAGTATTTGATAAATTAACTAACACTAAAAATAAAAAAAAGTACAGTGACGATGAAAACAAATCTTTGAGAAATAATTTCTATGGATCTTTGAATTGGGACAAGACAACAATTGAAGACTTCGGCAAAATTATTGCTCAAATCGAAACATCTGTTTTCTTTAAAGGTACTTGGCCTAAAGATCTAATAGACGCAGGACAAATCATCCAAGAAGAATTCGATAAGGCAATCAACCAAATAAATAGTAAAAAAGACAAGCTCGACTCATTAAGTGATGAAAAACTAAAAGAACTTAAAGAGACAATCGATCAGATTGAATTATCAAAAAATACTTGGTCAAAATTTGTAACTGATATCATAAAAGATCATAAAGATAATAAAGACAGCATTAAAGATAATAAGGAAAAATTAGTATATCATATAAAGAAAAAATACGATCCAGGCATCAAACCTGAGCTACAAAAAGTTAAAGATGCAAATGCTAGCATTAAAAAAATACTAGATGAAATCTAA	LLOINDKG_01633
group_6134	NA	hypothetical protein	3	3	1	1	549	1	3368	NA	869	869	869	NA	NA	NA	NA	NA	14.566067776649614	-14.566067776686397	-14.566067776686586	-14.566067776686586	-14.566067776686586	ATGAAATTCAATATTTTAAATAAAATTTTAATTATATTTACTTTAATAACATTTACATTAATCGGTTGTGACCAAACTCCTAGTTTTACTACTAAACCTGAAGACACCCAAAACGATTTCCTAAATCCAGAAATTGACACGCAAGATGATATATACAATAGCACTATCATGCAAAGGCTGCTCTCAGCCAAGAACAATTTTCAATTAATAGAACCACTAATAAATGAGATAGAGATAAGGACTAAAGTCCAAAATAATATGCATTTAATAGTAAAACATAAAAATAATACTGAAGAAGACGGACAATATGGCATGGAATGGAAAGCGTTTAAATTTTTAAAGAACGCTCACAATAATAAAAATCTAAATTCTATTGAAAATAAACCACTAAGAAGACTATTATATTCATCACTAGATTGGCAAAAAGACATACTTATAAAATTTGGAACCATCTTTAACAAAATAGAACAATATGAAGGTACACATCAAACCAATAATAACGCCAAGCACCATCTGACAAAAATGATTTTTGCAGCAGGCACAGAACATGTTCAAGCAACATTTGAAAATATAACAGATACAATCTATAATGAAAAAGACAATTTACATAAATTCACAAATCAAGAATTAAAAAAAATTAAAGCCGCCCTTGATCAAATTGATAACATAAGACATAAATGGCAAGAAATGATTATTGAGCTCATTGCTCAACATGACGCTAATTATAATGACATACAAAATAATGATCAAAAACTAATAAATCATATATTCTCTAAATACCACACAACACTAGAAAAAGAAATTCCTATGATTCAAGTGTCAGCTCAAGATATTAAAAATATTCTAAAACAATATATTACAAATAACTAA	LLOINDKG_01634
group_6135	NA	hypothetical protein	3	3	1	1	550	1	3367	NA	1100	1100	1100	NA	NA	NA	NA	NA	14.566067776649614	-14.566067776686397	-14.566067776686586	-14.566067776686586	-14.566067776686586	ATGAGATCCAATATTTTAAATAACATTTTCATTACATTCACTTTAACAGCACTTACACTCACAGGCTGTGACTTAAAAGACATGGGCAAGCTACAAGCTTTTCTTACAAATCCACAAATAGATCAAGGTGATAATACAAAAATACTAACTTTAAGTACACAATTACCTAATACCAACGCCGAATTAGTAACAGAAGTCAAAGATGAACAACCAGCAAAAGATGAAGCAACAAAAGCAACAGAAATAAAAGATGAAAAACTAGAAGCAAAAGAACATAAAAAACCAGAAGCAACACAAGATGAACAAAAAGAACAAGAAAAAGAAGATAAAACCCCAGCAACAACAGAAAATGAACAAACAACACAAGAAAAAGAGATTATACTACCTATACAAGATGAAATCCCAGCTAAAACACACCAAGATCAAGAACAAAAACAATTACAAGACAACCCAACAGAAGAGGAAATAGTAAAACCAACAGAAGACAGAGAAAAAACAACACTAATAGAGGAGATAATACAAAAAACTCAAGAAGGTATAAACTCAATAAACGAATATAGCAAGAACACTGAAAATGATGACCAATATGGAATGAAAGAGGGAGTATTTAACATATTAGTTAATACTAAAAATGAAAAAAAACTACAATCTAATGAAAACACAAAAGCAAGACAAATATTTTATTTATCTCTAAATTGGAAAGAAGACACACTTAAAAAATTCGGAACAATCCTTAACAAAATAGCACAATCTGACACCAATAATCATTTGGCAAAAACACTCGTATCAATAGGAGCAAATTACCCTCAATTACATTTTGCTAGAACAATTAACACTATATACAACAAAAAAGATAGTCTTGAGAACTTAGAACTTCAAGAATTAAAAAACATTAAATCAAACCTTGAAGAAATTTATGAATTAAGATACAAATGGATAGATACTATTGATAAAATCATTGCTGCATATGATACTAATAACATACAAAATAATACTCAAAATTTAATAACTCACATAAATTTTAACTATGAGACAATATTAATAAATGAAATTCCTAAAATTGAGGTACTAGCTAAAGATATTGCAAAGATTTTAAATTAA	LLOINDKG_01635
group_6136	NA	hypothetical protein	3	3	1	1	551	1	3366	NA	1121	1121	1121	NA	NA	NA	NA	NA	14.566067776649614	-14.566067776686397	-14.566067776686586	-14.566067776686586	-14.566067776686586	ATGAGATCCAACATTTTAAATAATATTTTCATTACATTTGCTTTAACAGTAGTTATGTTCACAAGCTGTGACTTAAAGAAGATGGGAAAGCCAAACACTCTTAGAAAACCACAAATAGCTCAAGGCGATGATGCAAAAAGCCTAACTCTAAGTACACAATTGCCTAATATCAATATTACATTGATAAAAAAATTAAAAAATGAACAACCAATGGAAATAAAACATAATAAACAAACAGCAAAAGATGAAGCAATAAAAGCAATAGAAGTAAAAGATGAAAATAAAACACAAGAAGAAGCAAAAAATAAAAAACAAGAAATAAAAGATGAAAATATAACACCAGAAGAAACACAAGATGAACAAACAGCACTTGAAAAAGAAGACATGCTACCTACACAAAATGAAAGCTCAACTCAAACACAACAAGCTCAAGAACAAAGACAATCACAAGAAAGTTCAAAAGAAGAAAATACAGTAGAATCAGAAGAAAACAGAGAAAAAAAAGAACTAATAGAGCAGATAATACAAAAAACCCAAGAAGGGATAAATTCAATAAAAGACTATAAAAATAATACTGAAAACGTTAACCAATATGGAATGCAATCCGGAGTATTTAAATACTTAACCAATACTCAAAATAATAAAAACTTACAATCTCCTGAAAATAAAGAGATAAGAGAAATATTTTATTCATCATTAGAATGGAAAGAAGACAAACTTAAAACAATTGGTGAAATCCTTAATAAACTAGCAATACACGGCAACAATCTCAATTTGACAAAAACAATCGTATTAACAGGAATAAATTACCCTTACTCAGACTTTAAGTGGATAATTAATCTAATACAAGACAAAAAAGATAATCTTAAGAATTTAAAACTTCAAGAATTAAAAGATATCAAACAAAATCTTTATGAAGTTTATGAATTAAGAAACAAATGGATAACTACTATTACTAACATTATTCATGCGTATGATCATAATACTAATAACATAAAAAACAGCAATCAAGAATTGATCAAGTATACAAAATCTAAGTATGATACAGAATTGAAAAATGAAATTCCTAAACTTGAAAGCTTAGCTAAAAACATTGCAGATACTTTAAAAGTAAACTATTAG	LLOINDKG_01636
group_6137	NA	hypothetical protein	3	3	1	1	552	1	3365	NA	884	884	884	NA	NA	NA	NA	NA	14.566067776649614	-14.566067776686397	-14.566067776686586	-14.566067776686586	-14.566067776686586	ATGAAAAAATTTAGCATATCATTTTGTATATTGACTTTGATCGTGTCTTGTGGTTTGGATAAAAAATTGGTTGGTAAATTAAGTGAAAATAGAGACCATATAATACCTGATGGCTTAATAACTCCCAAATTAAACGGTGGCAAAGAAATATTTGAGAACCCAAGCTTGTTAGAGGGTAGAACAGACTTACCTGTTGACCGGGTGAATATAGATAGTATTAATCAGTCAGATAAAGATAATATTAATTCGGTATGTGCACCTTATGAGATATTGGTGGCAGAAGTGAGGCAATTTAGTGATTCACTTAAAAATTTAAGAGTCAACTTTGAGCAAAGTGGTCATTCATTCAAGATTCCTTTCAATGAATTTTTAGGATATTTGGTCGATCCAAATACACATTATGATGTTTACGAGAGTTTAGAGTATGATGCTAATCGTATTAAGCATTTGGAGAATATATTAGATTCATTAGGTTTAATTATAGAAGAGGGTAAAGTTTTTAATTGGGATTATGATAAATTCAATTATAAAATAGTTATGGGCGATGTACTGCGCGTTTTGAGTAAGGTTGCAATTGTTTCTAGAGGAGATGGTCAGATGTATTTAAGTAATGATGTTTTGGGAAAACTTAAAGAATTGTCAACTGAAGATGAAATAAAAAATATTACATTGCAATTACGTACATTGATTAATGCTCGGGCAAGCATATTACTTAATATTAAAAAGCATATAGAAGACGCGGCTAGTACAAATGATATACCAACAATATTGTTGCATTTGCAAAATATCTATCATGAGAGTAAAGGGATTAATCCGTTGCTTAAACAGTTTGACCAAGCTTTAGATAGGCTTAAGAATTTGATTAAGAGAATAATAAGTAATTAA	LLOINDKG_01637
group_6138	NA	hypothetical protein	3	3	1	1	553	1	3364	NA	152	152	152	NA	NA	NA	NA	NA	14.566067776649614	-14.566067776686397	-14.566067776686586	-14.566067776686586	-14.566067776686586	ATGCGCTTAGGATTTTTGTTTGGTTTTCAATATTATTTTAGGCTTAAAGATGTGTTTATAATTGTATCATTAGTTAGTAAGGGTGTGTTTGTAGTTAATTTTTTAAAAGATATAATCAATATAAACAAAAGGTTAAGCCACCTATCAGCTTGA	LLOINDKG_01638
group_6139	NA	hypothetical protein	3	3	1	1	554	1	3363	NA	1061	1061	1061	NA	NA	NA	NA	NA	14.566067776649614	-14.566067776686397	-14.566067776686586	-14.566067776686586	-14.566067776686586	GTGAAAACATGTAGTGTGTTAATCTGTTTAATTAGTATTATAATCATGACGATGGCATGTAAGCCTGATGTATTTAATCAAAAGCCGAATGTAGATTTAGATAGGATGATTACTAAAAATACGGTAGATCGGTCAACAAATACAGTAGATCGGTCAATAAGTGCAACTTTAAATAAGTTAGTTAAGCCATCCCCTCCATTATTTAAATCAACTATAGAAAGTACAGTTGGAATGCCTATAAGAGTAGATAATCAAGAGGAAGATGGTGATAGTGAGGATAATGGTAGTGCAGTAGGTAATAGAAAGAGTGAGGTTAATAAAGGTAGTGAAGTAGATTATAAGGGGAGTCAAATAGATAATAGGGGGAGTATTATAAGTCAGGCTGAAAAAACGGAACAAGAACAAGCTTACAGAGCATTCCTTATGAGAGTAGAGTATTATAAGGAGTTGCTTAATCCTGTATTAGATTCAGCTTTGGCTGAGAGGGTAGGATTTGATCCTAGTGTTTCTTTCTTTGATGGCCAGAAGGTTTCTAGAGACTTAGAACAATATGTTGAGCATTCAAAAAGAAAGAATATGATTTATGTCACTTTGGATAATGATGTTGGGGATATTCAAATTGTAAAAAAGCTAGTTAAAGAGTTAGACGTATCAATACCTGAGAGTGATCACAGATATTTGGGTAGTGAGACTCAGCTTGTCTTAAATATATTTACTATATTGTGTAGTGTTACAGCTTATGCCTTTGAGAACTTAAATATTAATTTGACTGATGAAAACTTAGCTTTAATTGGTAAAAAATCTGCTTCAAGTATTCGTATGCTTGATGTTAAGTTAGATAATTTTATTATCTTAAGGAAAGAAATTATAGGTTTAATACGCAATAAGTTATATGCTGCAATAGATCATAAAGAGAATAATCGTTCTAAAGAGCGGATGATGGCTCCATTGAGATCAATGGTTAATACAGGCAATGGACGCTTAGAGCCGATAATTATGAAAGTGGACTATTTGCGAAAAAATTTACTTGAAATGAGGTTTTTAATTGGTTATCTAAAGTGA	LLOINDKG_01639
group_6140	NA	hypothetical protein	3	3	1	1	555	1	2989	NA	911	911	911	NA	NA	NA	NA	NA	14.566067776649614	-14.566067776686397	-14.566067776686586	-14.566067776686586	-14.566067776686586	ATGATAAAGTTTGGAATTGGTTTTTATATATTTGCTGTTGGCATTGTCTCTTGCAAGCAAGACGTAAGTGATACTTCGAGCAGTACGGGTCAAACTAGAGTAGTATTACCAGAGGTTGTTGTACCTACAAATTCTTTAGGTAAAGGTAATGAAGTATTAAAGCCTGAAGGTCCTCTAGCTTCCCAATCTTCTAAGACAAGAGATGCAGCTTACATTGAATTTAGACAAGTCGTGGATAAATATAAGAAACAATTTGAACGTGAAATTAAGAAAGTTAATCTTAATGATGAGCTTGAAGAGAGAATGAATTTCCTTTTAAACGTGTTAGCAGAGTATGAGACCCCAGATGAGCAAAACTATGTGTACACGGCTCTTGAGCATGACGTTGATCTGATTGAGAAATTAAGTGTAATACTTGACGCTTTATACAATGCTAGTGTTTCTGTTTCTCAGGATGATCAGTCAAATTTGGGAGTATTGGCAAAATTGGCAAATTACGTTTATGCAAATTTTATATTTATTGAAAAGGGATCTATTGCTTTTGATTTATGTCTAGTTTTATTTGAGCTTACACATTATGCTTATCAGGTTTTATATAATTGTTTTGATGAGGCTAATTTAACAGACATTCAGTCTGCAGATGAGTTTATTGCAATGTCTGCTCAGTTAGATACAATAATGATGGCAAGGGCTGATGCTATTTCTAAGGTTAAGGACCAAATAGTAGTAGCAGCAGCAAGTGTGAGTGATATAGATAAGCTTATAGAGGAAATTGAAAAGATCACTAAGGATGGAGAAGCTGCTTCTGCATTTATGCATATGAAGGAGTCTACTGGAGGATTTTGGGAGCTTAAGTATAAGAGGGGTTTGGATGCTTTTGATGTAATATCTAAGAGGCCTTTATATTTGTAA	LLOINDKG_01640
group_6141	NA	hypothetical protein	3	3	1	1	556	1	2990	NA	932	932	932	NA	NA	NA	NA	NA	14.566067776649614	-14.566067776686397	-14.566067776686586	-14.566067776686586	-14.566067776686586	ATGATAAAAATATCTTTTCACATATTTATATTGAGTGTCTTGGGTCTTGTGATGTTTGGATGTGCGCCTGATCGTATACCCGTAAGTAGTAGTGCTGTTGTTTCTGTAAAGCCTACACCGATCGAAATAGGTAGCATAGTGCATCATAGCGATGAGAATAGCGATGAGAGGGATGGATCATTAGTAGAAGAGGAGCCTGAGAAGGTACAAGTAGTTAAGGCTGTTAATATTTTAAGAGAAAAGATAGCCAAGTTTAATGAATCATTGAGAAATGCTTACTATAAGTTTGAGAAAGGTGAGAAAAATTCTGCTTATTTTAATGCACAAATTACATTTGTGCATGATCATTTTACAAATGATTGGTATGATGCTCGTCCAAATGAAGATTCTTTTAAGATTCACCAAGATAGGAACATGATTTACCCTGCTTTAGGGTATGACGTTCGTGCTATTAGTCATGTACAGTTAATAGTAAATGAATTAACAGGACCTAATGCTATAAGGTTAGACGCCATGTATGCTGAGGAATTACTTGACTGTATACATGATATGTTCGTGCATGTCCGTAGCGTTGTGGATGAGGGTATTGGTATTTTAAGACCTGACCATTTAGATGTACTAGAAAATAAAGCCTCTCTACAAGATATTGCTTATCTGCAAGAGAAGCTGGATTGCTTATTTAAAAAAAGGCTTGAGTTGATTGAAGATATTAAAATATTACTAGCAGCAACAGTAACAAAACTGGGTGATAATCAAAAGATGCGTAATAAATTTTCTGAGACAATTGTTGGGAGTAGTGCACCTATTTATCTTAAAATTTATTCTTATGCAGTTGATGGTAAGCCTTCAAACATTATTGATATGCAAGGTTTAAGCAATGATATTAAGTATAAAGTTATAAATATAGCACCAGAGTTGGAATTTTATCATTGA	LLOINDKG_01641
group_6142	NA	hypothetical protein	3	3	1	1	557	1	2991	NA	707	707	707	NA	NA	NA	NA	NA	14.566067776649614	-14.566067776686397	-14.566067776686586	-14.566067776686586	-14.566067776686586	ATGTTAGGATGTGGATTTGGGAAGAATTTTTTTTCTTCTGCATCTCATGATAAATTAGAAAGTCACACAGGTATGAATAGGTCAATAGAAGAGCAAGAAGAGAGAGCTTATGCTGAATTACTTGCGAGTTTAAGATTGCTTCAAGAGTCATTAAATTATAAGCTTGAAGTGCCTAATGATTTTGATCTTGAAGAACTTGTTGATGAAATTATTGCTATGAATCAGTATGAAGAGGTTAGTTCTGTAAATTTTAGCAAAAATATCCAAATTGCTCTAAATTATGACAGAGAAACTTTAAATAACTTAAAATCAATAATAAAGGATTTAAGTCATGATAATCATAAATTTGCTTTGGAGTTAATGAATAATTTAAGTGTGTTTGGAGATAATTTAATTAATGCTTTAGATAGGATTGATTCTGATAATTTTTTGAGCATGCTTAAAGAATCACAGGATGTCTTAGGTTTAATTTCAATAAAAGTTATACTAGATGATATGCTTGAAAAAGGCCAGGAAATGGTAAGCTTGCTTCAAGGCATAATAAATAATTCAGTGTTATTTAGTGATGAAAATGAGATTAAAAAATCGTTAGAATTGATTGATGCTTTTCAATGTGCTTCTAGTAGAGTTTGTGTTTTATGTACAGAATTTAGAATAATGAGTTTTAAATTTGTAGATAGTGTATATTCTCTTGATAAGCGACATTAA	LLOINDKG_01642
group_6143	NA	hypothetical protein	3	3	1	1	559	1	2993	NA	932	932	932	NA	NA	NA	NA	NA	14.566067776649614	-14.566067776686397	-14.566067776686586	-14.566067776686586	-14.566067776686586	ATGAAAAAAATATATATGATAATTTGTGTCTTTGGTTTTTTATGTCTAATGTTAGGGTGTCCAGTGGATTTTGGATTGATGAGAGGCACTTTGCCAAGCACTAAAAAGAGTCATAAAGGAGGCTATAAGGGAAGTGTTAAAAAAAATCATAATTTGTTGCCAAAGCCTAGTAAAGCATTTTTAAGCGAACTAGTAATTAGGGAATCTAAAAATGGAGATTCTTTAGGTGAGAATGTAAAATTAAAAATACCAGTAAAGATATCAGTAGATCCAGCTTATGTCGCATTACTTGAAAGTTTGGGCAAGCTTAAATCTTCGCTGAATTATGAGATTGAAGGATTTGATGCCTCTCGGTTTGATAGTATATTTAGCGTTTGGGATAATAAAGGAGTTGAGTCTAGAGATGGTGATTCTGATATAGAAAGGGATAAAAATAACGTTTATGCTAGTTTAATGCAAGACGTTGATGCATTAAATAATTTAAAAATAGTGGTAGACAACTTAGTAAGTGATGATGGGCATGATGAGGACTTTAATACTGCTGTTAAATTATTAAGTAATCTAAAGAGTAGTGCTGAGTATGTAAGTGATGTTACTAGTGGTGATTCTGCAATTTTGAGTGAAAATAATTTGGCTTTACTTAGCGGTATAAATAATACAGAAGCTATAGGAGATATTAAGAATATATTAGATATTATGTTGTTGGTACGCAACAATATAATAGAAAGGGTTAAGATATTGCTTAGAGGAGCAGCAGGATTGGCTAATATGCGAGTAGCAGCACGGTCTAATATTCGAGGGTTAAACTTGCATCTTGATAAGATTATTAAGGAGAATGAATTTATTTATGAGAGTATTTTTTCTACTAAGGAAATTTTGGGGTTAAAAGGGTTAAGGGATCTAATTAGAGATAAAGTAGATAAGTTGATATAA	LLOINDKG_01644
group_6144	NA	hypothetical protein	3	3	1	1	560	1	2994	NA	809	809	809	NA	NA	NA	NA	NA	14.566067776649614	-14.566067776686397	-14.566067776686586	-14.566067776686586	-14.566067776686586	ATGAAAAAAATGTCTATGTTAGTTTGTATATTTGGTATTTTAGGCTGTGGAGTCAGCAGAGAATCTTCAGTTAACGTAAGTATGTCTACTGGATTTAGAAGAGATGTTGGATCTTTAGTTCCATCAATACCCCCACCACCTAGAACAAGATACCCACAGGTGGTAGTAGCTTATGATGCATTAATGGTGAGTTTGTCTGCTCTTAAAGCTTCTTATAATGAAAATCGTGATTCTTTTTTGCCCAGAAAGTCTTCCTTTGATGATAATATATTTAATCAGTTTGAGGCAGATTTGGGTAGTGATGAGGCGAGGGATGATGTTTATGCTAGCTTAAAGCATGAAGTTGTGTCCCTTGAAAACTTAGAACTAGTTATAAATATTTTGACATCTTTTGGTGAGAATCAGTTAAATAGGGAGTTTGCTTTGCGTTTATTGTACCGTTTAAGGGCTAGTGCAATGTACATCAGGGAAGTTATTGATGAGGATGAGGGGATTTTAAATCAGGATAATTTAAATGTACTGTTACTTAGTAATGATTTAAAAGGTATAACTTTACTTAAGTCTTATTTAGATGAGATGCTTAATTTAAGAAATGTTGTAGTAGATATGGCAAAAGGTATGCTTTTGAGTGCAGCAGGAGCAGTAGATGATGTTGAAGTTTTATCTTTACTTGCATCTATTATTAATTCTCAAGGTGCTCTTAAAGAGAGCATTAATTCTTCTGCAAAACAAAGCTTAAGGGATTTACGTACTAAGATTGAACATTCGGTTAATGATTTAGTGTTAGGGGTTGTAAGGGCAAAGTTTTAG	LLOINDKG_01645
group_6145	NA	hypothetical protein	3	3	1	1	561	1	2995	NA	758	758	758	NA	NA	NA	NA	NA	14.566067776649614	-14.566067776686397	-14.566067776686586	-14.566067776686586	-14.566067776686586	ATGCAAAAGAGGTGTATGGTGATGTACGTTATAATGTCTTTGGGGTTTTTAATTGTGGGATGTTCTGATCTCTTAAGTCCGCAAGTTGGTCCATCAGAGAAGAGTTATGATGTTAATGCTGCTGTTGCATTGTTAAAGATAAAATACAAGAATTTTAAAGGTTCATATTTTGCTAATAAGCCTATCTTTGATCCCCAAAAAGTAAAGATTCCATTTAACCATGTTCATAATAATGTTCCTACATTTCCTGATTTTAATGATGAGGTTAAGGATCATCTTTATGCTGGTATAGGTTATGATCAAGATTATGCTTCAAAATTGGAAAATATAGTAGGTAAGTTATTGAATGCTGTTGATAATGCTGGTGAATATCTTGCTGCTGCTAAGGCTTTATGTGATGTTTTAAGTAATGTTGGGCAGTATTTTTATGACGTTATAAGTAAAATTGGGCCTGGGGATATTTTAGACAGGGATAATTTAGACAAAATTGTGGCTAGCAAAGATGAATATGATCTTGTTGAGCTTGTTGCTCTTTTAGATAGGATGTTATTTCTCAGATATAATGTGATAGACAAAATTGGAGATATATTAGTTTTAGCAGATAAGGCTCAAGGTATTGCAAATATTAAAGATTGTTTGTTACCGATTATTGATAATAATGCTAATCTTTATAGGAGCATTAATGGTAATACTACAGGAAGCCTTAAAGGCTTAAGAGATGCAATTGAGAGAAGGGTTGATCAGATATTGGGAAATTAA	LLOINDKG_01646
group_6146	NA	hypothetical protein	3	3	1	1	562	1	2996	NA	806	806	806	NA	NA	NA	NA	NA	14.566067776649614	-14.566067776686397	-14.566067776686586	-14.566067776686586	-14.566067776686586	ATGAAAAAGATATGTATGGTAGTATGCATCTTAGTCGCCTTAGGATTTGTAGGGTGTGTTGGTCCTGATGGCCTGATTGGACCATGTGGTCCTAAAGGAGCTGATGGGAAGAGGGGATTGCCAGGTCATGATGGACGGAGTGATATTGATTTGTTGCGGGTCAATTATTATCATCTTTTAAGAATTTATGATATTAACTATAAGGCATTTAGTGCAAGAAAGGCCGATTTTGATAGAGATATTCCATTTATTAGTATTGAGTTTGGGAATGAATTTAGGACAGAAGAACAGAGAAATAGTGTTTATGCTGGTTTAGGATATAGCATTGAATATATTGAGATAGTAAAACAAATAATCATTGCATTAAAAAAGATTGTTAGTGATGCTAATAGAGAGCATGCTAGGGGCTTGTTGTTGGCTTTAAAAAATAGCTCAGAGTACTTTCATGACGTTATAGAGATTATGAATTCAGAAGATATGATAAGAAGTGATGTTAATTTGTCTAGACTTAAGAGGGGTAATAATATGGAAGATGTTAATGAACTTAATGCTATGTTAATGGAGCTTTTATACAAAAGGGAGTGTGTGATAAGTGATATTAAAGAAATTTTAGATTCAACAAAATTATTTTTAGTTGACCCGTCTATTATACATCATATTGCAAATATTAAATTTAAATTGAAAGCAATTGTCTCTTTAAATGGAAAAGTTTATAAGAAAATTTATACAGGTGAGGAGAGTTTAAAAGGTTTAAGAGATGCGATTGAGAAAAAAATGCTACTCTTAAAACAAACATTAGTACCGTAG	LLOINDKG_01647
group_6147	NA	hypothetical protein	3	3	1	1	563	1	2997	NA	755	755	755	NA	NA	NA	NA	NA	14.566067776649614	-14.566067776686397	-14.566067776686586	-14.566067776686586	-14.566067776686586	ATGAAAAGAGTATGTATGGTAATATGCCTCTTAAGCACCTTTTTGGGTTGTTCAGGTCCTGCTGGACCACGGGGGTTTATGGGGGATAGAGGCCCTGATGGCAATCGTGGTGATATTGGTCATGGTTTGCGTGGTGATTTTGAATTGCTAGAGGCAAGTGTTTTTCTTCTTAAGTCGTCTTATGATTATAACTATAAGATATTAGAGCCAAATAAGGCAGGTTTTGATACAAGCATTCCATTTGGACTTGATATATTTCAAAATGAGTTTAGCACACAAGAGAGTAAAGATTATGTTTACGTTGCTTTAAATAATGATGAGAGATATATTAATATATTAAAACAAATTATAGAAAAATTAACAAAGCCCCCTGCTAATAGTCGTGATAAGGATGCTGCTAAGAAGCTTTTGTTGGCTTTAAGAGATAGTGCAGAGTGTATTCATCAGGTTATAAATTTATTTTTAACGAGTTCTGGTACAGTTAAGTTCGTTAATAATGATAGGTCTTTTATTACTGAACTTAATGTCTTTTTAATGATGATATTTAGGCAGAGGAAAAATGTGGTAGATGATATTAAGAAGATATTAAGCAAGGTCGAGCCATCTTTAACTATGGGTAATATTCCAAACTTTAGAAATGAATTTAAGTCAATTACTGAGCCTGATGGAGAAATTTATAAAAAGATTTATATTGGTGCTGATAGCTTGAGGGGGTTGAGAGGCATTATTAAAAATAGAATTGATGCATCTAAGTGA	LLOINDKG_01648
group_6148	NA	hypothetical protein	3	3	1	1	564	1	2998	NA	899	899	899	NA	NA	NA	NA	NA	14.566067776649614	-14.566067776686397	-14.566067776686586	-14.566067776686586	-14.566067776686586	ATGTGGTGTGTTTATTTTATATGGGAAAAGTGTAATTTAGTAGGAGTTTTTTTAATGGTACGATCATGTATGGTAATGTACTTTATAATGTCCTTAGGGTTTATTATGATTGGATGTTCTATTTCAGCAAGTCTAGCAGATTCATTAGGTTTATCTGGGTCAAGGGGACTTACAGGTCCAGTAGGTCCTACAGGGGCTTTGGGACTTAGGGGAGATGCAGGAAAGGAATTGGGACGGGGTGATATTGCAATATTAGGGGCAGACTTAACAAGACTTAAGCATTCATATAATAGCAATATTGAGAGATTTGATTTACAAAAGGGTGATATCGATACTAAGGCGCTCTTTGAGCATAGTGCATTTGGGGATAAATTTAATCTAAATAATCCGAATAACCAAAGAAATGCTTTTTATGCAAGTTTAAAGTATGACATTGCAGATATTAAGATAGTAGAAGGAATTGTAAAGATATTAACAAATCAGAGTGATGATATAGTTAAGTTTGAGGCTATGTCTTTATTGTCAGCTTTAAGTGACAGTGCACAGTTTGTTAGTCAGATTATATCTTTCTTAGAGGTTGAGTTAGATTTAATAAAACAAAGTAAGAACATAGCAGGTGTTAGTGAACTTAATTTTCTCTTAATGATGGTTTTCAGGCAAAGGGAAGATGTATTAACTAGTGTTAAAGAGATACTAATAGAGGTAGAGCCTTATTTAAGTCAAGATCCTATTGATGTTCCAAAAATTAGAAGTGTATTAAAGCCAATTATCAGTTTGGATGGAAGAGTTCGTACAAAAATTTATAAAAGAGGTATTGGGATTAATAATGAGTCCTTACAAACTTTAAGAGCACTAATTGAGAGCAAAGTTAATGAATTAAGATCGGCATTAGTGCCATAG	LLOINDKG_01649
group_6149	NA	hypothetical protein	3	3	1	1	565	1	2999	NA	914	914	914	NA	NA	NA	NA	NA	14.566067776649614	-14.566067776686397	-14.566067776686586	-14.566067776686586	-14.566067776686586	ATGGGAAAAATCAGTACTTTAATTAATACTTTATTATGTATATTATGTTTCTTAAGTGTGTTGACTTGTAAACAATACGAGCCTAAGCCAACGAATAAAAAAAAGGACATTATCCAATCAAATAATAAAGTAGCTAAGGCATCCTCTAAAGTGGCATCTGCTGAAGAGAATAAAAAGAATGATCAGGAAAATCGGTTGCCCCCGCCAGCACCACCATTAGTAATAGGACTTAAGGGTGATGGTGGGAATGAGATTCAAGAGATAATAGTTGAGAGCAGTTCTGATCCCCCTCCACCTGTTTTAAAAAGGTCTGATGTAAAGACAGCCGAGGAGGCTTACAAACTATTAAAGGATAAAATAATTGAATGTGAAACTAAGCTTGAGGATGAGCGTGTTAAGTTTGATGATGAGAAATATTTATATGGTCTCTTTTATGATGCAATATCGCCAGACTTTGAAGATCCTGATAAAAGAGATGTAGTTTTTGCTGCTCTTGGGTATGATGTTGAAGTTCTTAGGGCACTGGATAATGTATTAGATGTAGTAACGTCTGATACAGACGAACATAATCCTGTTCTTTATATGTTGTTTAAAAATTTTACTGAGATTACGGAATTGACTGAGGAAGTCTTGGGTGATATCTTGATTAATGAAAATTTAGAGGCAATTAAAACCAGAGGTATGGATTCTATTCTTAAAATATATTCTAGGTTAAAAAAATTCATGTCAGAGAGAAGAAAATTGATAAATAAAATGAAAAGGCAAATCATGTTAGCAGAGTCAAGTACTGATATTAAAGTGATTGAACAGCGATTCTTTGAGATTATTAATTATAAGACGGAAATTAATGATAAATTAGTGGCTATGAGGAATTTGAAGTTTGAAATATTAAATCTACTTCATAGTTTAAAATAA	LLOINDKG_01650
group_6150	NA	hypothetical protein	3	3	1	1	566	1	3000	NA	1136	1136	1136	NA	NA	NA	NA	NA	14.566067776649614	-14.566067776686397	-14.566067776686586	-14.566067776686586	-14.566067776686586	ATGAAGCGGTTGGGTGTAATATTTTTATATGCCTTAACTATCATGTCTTGTAAACAGGGTGAGTTGGCAAGTGGAGCTGCTGCTGAATTTTCAATTATGGATCAAGCGGAAGGTTTTTTAAATCGTTATTCTGATCCAAGTCAAGCAGATTTATCTTCTAATAAAAAGTCTTCAATTTCAGATAAGTCAAAAATTTTAGATAAGTCAAAGGGGGATGCAAAAGTTAAAGATTTGCCCAAACCCTCAGACGGAGATCTGAAGGTTGAAGATAAAAAGGGAGATGGTGAGAAGGCTGAGGGTAAAAAGGGTCAAGATAAACAGGAGCAAGATAAACAAGGTAAGGGTGAGAAGCTTGAGGATGGAGGAGATAAGGGGAAGGAACATGAAGATATAAAGGGCAAGGGTGATGCAAATATTGAAAAGGGAGGCAAAGATAATAAGGCTCATGAGAAAAAGGATGAGTTGCAACCAAAGATTAAATTAGCAGAACCAGCACAACCACCCCCCCCACCAGTTGTTAAAAAAACAGCACAAGAAGCTTATGCTGAATTTGAGGATAGAGTAATAAAGTATAAGTCACAACTTATAAATGAGCGTAAACGATTTGATCCAAAGTATTATGCATTAAATATTCCTTTTAAAATGGTCTCACCATTTTTTGTATCTGCAGAGCAGCAGTCAGACATTTATGCTGCTTTAGGAAGTGATTTGGGAGTTGTTTTGGAATTGGAGAGAATATTTAACAATTTAGATTTAAAATATCCACCTTCTTATACCTACGGTGATACTAAAGTAGCTGATCATTTGTTTAATCTTTTATTGAAGATTTCAGATTATACAAGGAATCTTGTTAATATTCATTTAAGTAGTTCTAATCTTGAGCGGATTAAGCATACCAAGAGTGTAGAGGATATTATTGCACTGGATGCTCTTTTAGAAAACTTTATAAGGGTGAGAGATAAGGCAGTAAAGACAGTGCAAGATCAAATAACATTATTAGCATCAAAAAATAAGGGCGAGATGTTAGATGGGCTTTGTAAAACTATTGGTTTAAAGAGTGGTTCTGATAGAGAGATTCAGCATGCGGCTTACTCTATTATAGCAATGGTAGCTCGAATAGCATATTTAGTTAAGTAG	LLOINDKG_01651
group_6151	NA	hypothetical protein	3	3	1	1	567	1	3001	NA	1019	1019	1019	NA	NA	NA	NA	NA	14.566067776649614	-14.566067776686397	-14.566067776686586	-14.566067776686586	-14.566067776686586	ATGAAACGATTTAGTATGGTATTTTGTGTATCGTGTTGCTTAATTGTAATGTCTTGTAAACAAGGTGCGTCGGCCCCTTTACAAGAACGTTTAAGAGATTTAAGTGACGTTGAGAGTGTTCAGTTTAATTTTGGCAGATGGGATATGAAACCTCTAAGCGACAGGTCTAGTTTGGATAGAGCGGGTAGGAAGATTAGGAGTTTGAAAGGGGGGGATATTGAAACAAATCTTCCAGTATTGCAAGGGAAAGTTCTAACAAAAGGCTTAGAAGTAGGTTCAGTAAATCCTGCACCAATAAAGTCCTCACCAGTAAGTCCTCCATCACAGAGTGCTTCACCAAAAAGTTCCCAGGCAAGAATTCCAACTTCAGTAGAGGATGCTTATGATAAGCTTGAGAGACGTTTGATGCATTACAGAGCAGATGCTCTATCTCGACGTGATCATTTGTATTTGGAGATTAATCCAATCAAGGCGTCTTTTGAAAATGTAAGTAAAAAGTTTATGTCTCAAGGTCAAACACCAGATTTTTATAATGCTTTAGCGGATGTTTATAATGCTTTAGGATATAACTTTGCTGCTGTTAAAAATTTGTTAAAGGCACTAGAGAAATTAGACATTAAAGATCTATATTATTCATCTACTGATAATAGGTCCCCTGTTATGGTAGCTTGTGAGAACTTGTTTGTTCTTATGAGGCAGTTTGGTAACTATACCAATAAAATTATTGATATTCATTTAAGTAGTTCTAATCTTGGGCGCATTAAGGCTAAGGGCAGTGAAGATGATATTAAGGCTCTTTCTGCTTGTTTAGATGAATTTATTCAAGCTAGAGAGGATGCATCACTTAAAATTCAAAGTAGTATAGAATCATTATTAATGTCAAAGGATAAACAAGATGCGTTAAAACGGATAAGGGAAATTGTTGGTTTAGAGAAAGGTGTTCATGGTGAAGTTCAGAATGCATCTTACTTGATTGTAAATTTTGAAGCACGGATAAAAGATTTACTTTATAAAATTTAA	LLOINDKG_01652
group_6152	NA	hypothetical protein	3	3	1	1	568	1	3002	NA	731	731	731	NA	NA	NA	NA	NA	14.566067776649614	-14.566067776686397	-14.566067776686586	-14.566067776686586	-14.566067776686586	ATGAGAATATTTAATTTAGTTATGGGCGTTATGTCTTGTAATTTGGATGGGGTTGCAAGGAGTGATTCAGTTAAAAAAGTGTTTGATTCAAACGATCGCAATAATTCATTTTTACAACAATCTTTAAATATAAGTGCCAAAGATCGAGCTTTTTATGCATTAAAGACAAAAGTAATGTCTTATAGAGAAGAGCTTCAAGATGCATATGATAGTTTTGATTTAAGTGAGCTTTTATTAAATATTCCTTTCAAGAAAATTTCACCAGATTTCATTGCATCAGATAAGCAAGATAAGGTTTATGCTGGACTTGGGTATGATGTTGAGGTTATTAAGCAATTGGGAAGAGTACTTAGTAAATTGGATTTAAACGGTCCTCATTTCATAAATATCGATGCAGGTGTTGCTAAGAGTTTATTAGTAATTTTAAATAATATGACGGATTGTATTAGAACGGTTGTAAATTTTTATTTAAATGATGAAAAATTGTCTCAGATTCGAGCTAACAAGGATGAAGTTAGGATTAATGAGATTAATACCAATCTAGAAGAATTTATTAATATAAGCAAGCATTGTATGTCTACAGTTAAATCTCAGCTAATGGTTTTAGATTCAAAAATTACTAGAGAATCTGTGTTATCAGGACTAAAAGAAATTATTGATTATGAGGGAGATTTTGGATCTTCAGTTAGTTTAATGGGTGTAATTGCGGTTACGATTTGGAGTCTTGTTTGA	LLOINDKG_01653
group_6154	NA	hypothetical protein	3	3	1	1	569	1	3004	NA	818	818	818	NA	NA	NA	NA	NA	14.566067776649614	-14.566067776686397	-14.566067776686586	-14.566067776686586	-14.566067776686586	ATGGGGGGGATATTTATGAGAAAGGTTTGCATGGTGTTATGTGTACTTAGTATGCTTGCTTGTAATCGAGTAGATCCAAACGGATTGGGAATGGAATTAGGTCCAATGGGATTGAAAACAGAAGCAGATACATGTGATCGAAAAATGGTTATAAAACCTGTAAGGATTGATACCAGACATGTTGCCTTTTATAAGCTTGATAAAATAGTAAGAGAGGCTAAAGATGCTCTTAATAATCAAACATTTGTGGATCTAGGCAAAAAGCCTGTGTTTGATTTTTCTGTAGCAAAGTTATTTCCGGTTTATAAAAATGAAGATTTTATTTATGCGGGTTTAAATTATAATATTGAGGCTATTGAGAGTTTAGAGTGGATATTTAATACATTAGACTTAAAATCTAAGTCTGCTAATACTAAAGATGTATTAATTATTAATCCATTATTAGAATATATATCAGATGGTACAGTTGTACTTAGGAAATTTTTAAATAATCAATTGGATGAGGATGCCTTAGAACGACTTAAGGTTAATAAGACTGCTGAGGAGCTTACTAAAATTTATTTTTATTTAAGGTTAGCTATAGAGAGTAGGGCACACTTTATAGATAGACTTTCAGAGTTATTAATCGACATAGCCTCGAATAATCTTGATAGAGACACTATTGTATCAAGCATTATTACTAATGTTTTGGCGCCAACTGATCTGCGTGGTCACAGTATTGCACTTGAATTTAATTCGTTTAGTAGCGGGGAGATTTATCAATATTATGTCAGTATGCAAGCAATGATTCAGATACTATCATGTTTTGTTAAGCCTTAA	LLOINDKG_01654
group_6155	NA	hypothetical protein	3	3	1	1	570	1	3005	NA	797	797	797	NA	NA	NA	NA	NA	14.566067776649614	-14.566067776686397	-14.566067776686586	-14.566067776686586	-14.566067776686586	ATGAAAAAGTTTAGAATAATATTCTGCGTGATTAGCTTAAGTTTTGGGTGTACTGCTACTGATCGTCCTGATTCATTAATGGGTGCTAGTGGATCAAAAGCATTCTCAACACCTGATTTAGTACCGTTTATACAAAATACATTAAGTAAAGCTTGTGATGATTTGAAGTCATTAATTATCTATTTTCATCAGCAACTTTTAGTAGAACAAAAAGATATTTTCAATAGTGTTCCTGCTATGATTAATATTATTGACAAAGTTGTTGCTCCAGAATTATCAGATTATAGTGTTAGAGGTCATGCTAGGAATTACAACATTTATGTAGCTTTGGGTCATGATTTGCAACTTATGTATTTATTAAAGGGCGTACTTGCTGAATTAAACTTAAGACCAATTTTAAATGGTCCTTCTGTTTTGTTATTCGGTAGAGATGTTAAGGTTGCTGCTATGTTGTTATTCAATTTGGAGCAGGTTGCTTATTATATCTCTTCTCTAACTGATGTCTTGACTGAAGATAATTTAAGAAAGATTAAGATTAACAGGGCAACAACAGTAGAAGATGTGTCTCATATTACGTCGTGTTTATTCTTGTTTATGCAGGCAAGAGATGAGCTAATTAAAGATTTTAGACACATTATAGGTGGTGCTGCAATGGTAAAAGGCGAAAGACGATTAATGGAATCTGAGCTTAAGAAGATTGTTAATGATGGAGAGATTAAGAGAAAGATTAGTTATATTGGTGATTTGGCAAAAGATATTCAAGATATGGTTATTCAACTTACAAAAGTTACGCGTTAG	LLOINDKG_01655
group_6156	NA	hypothetical protein	3	3	1	1	571	1	3006	NA	614	614	614	NA	NA	NA	NA	NA	14.566067776649614	-14.566067776686397	-14.566067776686586	-14.566067776686586	-14.566067776686586	ATGCATGCAATAAGTCCAGTTTTTAATGAACTTAGTGGGGTATTAGTGTTGTTTAAACGTAAACTTGAAAATCAACGAGTGGCATTTCCTTCTTGCGAATTGAATATGAATTTAAAGGGGGCATTAAGTGAAATTTATTATCCTTCAGACTTAGAAAAAGTTTATGATGCATTGGGGTATGATGTTGAAATAGTTCGTACCTTAGGTCAAATATTTGATAAATTGGATTTCAGTAGTCTTTATGATAGAGATACAAGAACTGTGGTTAATTTGTTAAATAGTTTTATTCGTATTGGACATTCAATTCGTATCCTTTTTGATAATGTTTTAAATAAGACAAAATTAGACATGCTTAAGTTTAGAGATGCAGGTGATCTTAAAAGGATTACTAATTATTTAGTTCAGTTTATAGATGCAGTTAAAGATTTAATAAGCCGAATTAAGAATGGTATGGTATTAGCTGCATCAAAGACTGATGCAGAGGGTGTGATACGAGCATTAAATGGGAGTATTCTTGCAAGTCATGATGTGAGGCTTAGGAGCATGCTTCGCAATATTCATGGTCTTTTACTTAATATGATGGAGTTGATTGAGCTTAATATGGCTATTATTTAG	LLOINDKG_01656
group_6157	NA	hypothetical protein	3	3	1	1	575	1	2929	NA	743	743	743	NA	NA	NA	NA	NA	14.566067776649614	-14.566067776686397	-14.566067776686586	-14.566067776686586	-14.566067776686586	ATGAAAAGAATTAGTTTGGTATTATGCATAAGTAGTATCTTGATTTTGCTTTTAGTGATGTTTATTTCTTGTGGATTAGGGTGTGAGCCATTATTGAGCTCAAGAGCACAAAAAGCTTATAATGTGCTTAAAAGTAAAGTTGATCGTTACAGGGACGGACTTGCAGTTGAGCTTTATTCAGCTAATATAATGAGTAATGTAATATTTAAGGATAACTCTTATCCATCAGCACTATTGAGATTTGAAGAAGAGAATACCAGGCGTGTTTTTGCTACTACGCTGGGGCATGATTCTGGAGTTATTAGAAGACTTACTGAGATAATGAATACATTGTCTTTAAAAGGGGATCATGCTGAAGATCTTGATATTGCTATTGGCTTTTTCAAGCAATTAACCACTGTTACAGATTTAGCAATTAGGTTGTTACATAGGCATTTAAGTCAGATAAATTTGGCTAGACTAAGGAACAGTCTTATGCTTGAATTAGATTTTGTAAATATTATTAATAGCATCGTTCTATATCTAGATAGATTTATGAAAGCAAGGGTTGATATAATCTCTAAGATTAAAAGTCTTATAAAAACAGCAGCAGCTAAAAGAGGTGATAAGCGTGCTATGATCAATGATTTAAAGGCTCTTAGTAGTGTGGAAGGAGAAATTTCAAAATTAATTTTAGATAAGCTTGTAGATAATGCATTTAAAATTGAGCATAGACTATCAATCACATTTAAGTGGGATAATTAA	LLOINDKG_01659
group_6158	NA	hypothetical protein	3	3	1	1	574	1	2930	NA	95	95	95	NA	NA	NA	NA	NA	14.566067776649614	-14.566067776686397	-14.566067776686586	-14.566067776686586	-14.566067776686586	ATGGCAAATGAGCTTAAGAAAGTTACTGGTGATGAGAGTAAAATTCAAAATTTAAAGGAAAAGATTGGAAAGATAGGAGTTGCAATTAAATATTAG	LLOINDKG_01660
group_6159	NA	hypothetical protein	3	3	1	1	573	1	2931	NA	884	884	884	NA	NA	NA	NA	NA	14.566067776649614	-14.566067776686397	-14.566067776686586	-14.566067776686586	-14.566067776686586	ATGAAACATTTTGGTGTAATTTTATTATTCATATTATTTGTTGTATTTATAGTATTTTATTGGAAGCAAGATTCAAAATATGGTGCAGACCTTCAAGAAAATTTAGCACTCTCAGACGCGCAAGTAGTTTTACCAGAGGAAGCTGAGCTTGCAGGAGACGAGCTAGTTGGAGATACTAACTTGATGCCACAAGGTGATGGATATGAAATTGCTGAGGAAGATTTATCAGTTTCACTGCAAACTAAACAAGAAGCTTATGATAAGCTTGACCTTAGAGTTAAAGAGCTAAAGAGTAAATTTTTAGAAGCAAGTTTTGAGTTTATTCAAGGTAAGCATCAGTTTAGTTTTCCTTATTTTGAACGCTTTGCCAAATTTGATGGTGAGGATAAAAAAGACATAGTCTACGCCTCATTAGGGTATGATGTTAATGTTATTAAAACATTAGAAACGATGATAAATAAGGTAGACCCAAATGTTCCCTCTTATTTGAGTGGGTTAGATAAGGGTATTGCCTCTAATTTATTGGACATTTTATATAATGTTACGTATTACGTTAGAGAAGTCGCTTTGAATAATCATTTAAATTTTTTTAATCTAGATAAAATTAAAAATAATGATGCAATAACGGTTGAGAATATTGTTGCTATTAATGTTTATCTAGAAACGTTAATTAAGCTAAGAGAGAACTTGATATTGAAATTGAAGCAACATATCTCATTAGCAGGATCAAAATCTGATAGAGGAGCTATGGAAGTTGAATTGAGAAAAATTCTTGACTTAAAAGGGGATATTAGACTTACACTTGGGAAGATAATGGTCATGACAAAGTCGATTGAAGATTTGATTAATGTGCAATTTAGTAATGTACAATCAGAGTCAAAGTAG	LLOINDKG_01661
group_6160	NA	hypothetical protein	3	3	1	1	584	1	2932	NA	1004	1004	1004	NA	NA	NA	NA	NA	14.566067776649614	-14.566067776686397	-14.566067776686586	-14.566067776686586	-14.566067776686586	ATGAAAAAGTTTAATATAGTATTTTTTTTGTTTGGTATATTTCTGAGTTTATTTGTTATAACTTGTAAGCCATCAGCAACGCATCAGACAACAACAGAGCGAACAAGCAAACCAAAAGTCAAGGGAGAAGTAGTAGGTTCATTAGTAGGTTTGCTTGATAAAGCTACTCCACCAGGGGAAGTAACAGGCAAAGGGGATAATGTAGTACCAGCGGGTGAACAGGTTAATGTTGATACATTATGTCCAGGAGAAGTTTTAGCGCCATTTCCATCACCACTACCAGAAAGTGAGCTAGAAGAGAGGGATAAAGCTTACAAGCAATTTTCAAACAATGTAGCACGCTACACAGAGCAGCTTGCAAATGAAACTAAAAAATTTGAATCTTTAATTAGTCAAGGTAAAGTTCAAATAATTACAGGAAGTGGTGATGGAGGTTCTGATCAGAAGGAATTGTTAAAGACTCATTTTCATAAAGTATCTACAGAATTTATTAACCCAGCTTTAGTGCAAAATATTCGTGCGTCTTTGGGATATGATATTCAAGCTATTCGCAGGTTAGAAGAGATAATTGATTCATTGCGCTTAGATGAGATATCTGTAGGAGGTGATCAAGCTTCTAAGAAAGTGATTAGGGATCAATTATTGGATTTAAGTTATAATTTATTGTTTTTATTGAGTCAAATTACGCTTTCAGCTGTTAGGTTAACCGGTGAATATTTGCATGAGTCACGCTTAGCTAAGCTTGCAAGAAGTAAGTTTACGCAGAAACTTGTTGAGCTTAATAATCATCTAAATGAGTTTATTCAAGTCAGGGAGCAATTTATAGAAAAAATTAAAAAATTAATATTGGATGTCAAGATAGGTGATGTACAAAACATGTTGACTCTTTTAAAAAACATTACAGATGAAAAAAGTGATATTGTAGCGGCAGCTAACTTTACAGAAAGGAAGGCTACTATAATTCGATGTGCAGTTGATAATTTACGGAGGGTTGTTGATCTTTAA	LLOINDKG_01662
group_6161	NA	hypothetical protein	3	3	1	1	586	1	2934	NA	803	803	803	NA	NA	NA	NA	NA	14.566067776649614	-14.566067776686397	-14.566067776686586	-14.566067776686586	-14.566067776686586	ATGAAAAAATTTAATTTTGTATTTTGCATGTTGGTATTATTTGTAGTGTCTTGTGAGTCAAGTTCATATTCACAGTTTGGCTTTGTGCCTCAATTTTCAAGTACAGGTCTTTCAGAGCGGATTGCTTTGTACCAAGCAAGCGATGGCTCTGAATCAAAAGAGGCACTTTTTAATAGCTTAAAGGTGATATTACGGGGATATAAAGATAGCTTTGCAAATGCAAAAATTAAATTTAAAAACGTTAATCATAAATTAAAGATTCCTTCCGAGCAATTACAGAAGTATTTAAATGAGTATCCAAATAGGTATGGAGATGAACGGATGAAAGAGTATTTAAATAAATATGTATCAAGGCCTTATAAAATTCAGGAAGATTATGTTTATGCTGGTATTAATTATGATGAATCAGTGATTGAAAGATTAAATGTGATTATGGACAAGTTAAATGTCAATTCTCTTTCTAATGATAGTGAAAATGTTGTTTTTGGTTTGCTAAGTAATTTGTGTAATAGTGTGATGTTGCTTGAAAGTATTATAGATAAGGCTTTAAGTAATGACAATTTTGCCCAAACAAAACAAAAAAGTGAAATTGGTCAGCTTTGTTGGCTTATAGATGATTTTTTAAAATCAAGAGATCGTTTTGTATTAAATCTTAGAGATAAGCTATTGTCAATGAATGTACTTGCTGGGAGTCAATTTATTATGAGTGAGCTTAAGCGTTTCTTTAGCAAAGACGGTGAGCTTACAGCTATGGTTAAGCATCTATTAGATAAGGCATATATATTGCAAGATTTAATGAAGTAA	LLOINDKG_01664
group_6162	NA	hypothetical protein	3	3	1	1	587	1	2935	NA	692	692	692	NA	NA	NA	NA	NA	14.566067776649614	-14.566067776686397	-14.566067776686586	-14.566067776686586	-14.566067776686586	GTGAAAAAAATATGGGTGGTGCTTAGTGTGTTTGTTATAGCACTCATTCTAGCCATATTGTCTTGTGAGCCTACAAGTATGTCCCAGGCAGATATTGCTGCAAGAAATAAAGCTTATGGTGAGCTTAAAGAGATAGTAAAGACATATAGAGATGATTTTAATAATAAAGTTGCTAATTTTAAAAAAGATAATCCTGAATTTAATATTCCTTTTGATAGATTTGGGCCAGTCTTTGAGCGTATGGAGGCTAAGGTTAGTGTTTATGCTTCAGTGGGGTATGATCTTAGAGCCATAGAAAGATTGGAAGGGATTTTTAAAAATTTGGATTTAAAAGCTGATTATACAATTGGGGATACAAAGGTCGTTTATGATATATTGTATCTTTTAAAAGAAATTACAGAACCAATTGATGAAATCCTTAATGTGTATTTAAGTGATACACATTTAAGTGAAATTGGAACCAGCAAAGATGCAGGTACTATTTCTATAATTACTTTTAATTTAAAGAGAGCGAAGACTAGCGAGAGAGATTTAGTTTTGCAAATGATGGATCGAATATTAGCAATAGATTTAACTAGTAGTAAGCAAGTGGTTTTACAAAAATTAAAAGAAATTATTGATGATGGACTGCTTAATGCAGGCGTGCGTTTCGTAAGAGAAATAGCTAGGAGGATTTCAAAGATAGTTAAATAA	LLOINDKG_01665
group_6163	NA	hypothetical protein	3	3	1	1	588	1	2936	NA	425	425	425	NA	NA	NA	NA	NA	14.566067776649614	-14.566067776686397	-14.566067776686586	-14.566067776686586	-14.566067776686586	ATGATGATTTTGCGTAAACTTATATCATTTTTATTATTTTCATTATTTTTTTCTATTTTATTACTTTTACTTGTGCATTTTATTTGTGGTCCTGAGTGTGTTAAATTTATTTTAAGTTTTGTTGTGGATTTCATAAAGGCCTTTTTAAGTGTGATTGTTAATATTTTACAGGCCCTTTTAAGTTTGATTATGAATTTGATTCATGGCATTTTAAGTTTAATTATTAATTTTATTCAAGGTGTTTTAGGAGTTATTGTGAATTTCATTCAAGGAGTTTTGAGTTTAATTATTAATTTTATTCAAGGTGTTTTAGGCTTTGTTGTTAATTTTATTCAAGGTGTTTTAGGCTTTGTTGTTAATTTAGTTCAAGGCTTTTATGGTTTTATTGTTAATTTGTTTTTATGTTTTTTTAAAGATTGTTTGTAG	LLOINDKG_01666
group_6164	NA	hypothetical protein	3	3	1	1	146	1	3437	NA	833	833	833	NA	NA	NA	NA	NA	14.566067776649614	-14.566067776686397	-14.566067776686586	-14.566067776686586	-14.566067776686586	TTGAAAAAAATAATTATTTTATTACCGTTATTGATAACATGTTGTATCTTAAATGATGACTTTCTAAATCTCAAGTCTCAGGTTCAACAATCACTAGATGCACTTCTTGAGGAAAAAATAGAAAAAATTCTAAAAGAAAAAGCAGAGCAAGAAAATGGCGAAGATGATGATCATGTGGCATTAACAAAAGAGTACCTTAATTTTGAAATACTTGAAGGTACTAAAGAAAAATGTTTGTGCCTATTTTGCACTTGGTGGTGTGGATGCCAAAAAAAATGTCACATCACTTGGATGAAAATTAAAGCCAAAAACATCATTGGTGAAAATCACAAACCACTCGAAGATTTAAAGGGTAAACTTAGATACTCATATTCAGTATCACCTATAAAATATAATGATAAATACAGTAAGTATGTTATGCCTTTAATATTATTTGAAAGCTTAGATGAGAATCTTGAGGTAACTTCATTTAAGCTAACAAATCACATCAATCTAGATTTCAATAACAAAAAAATTTTAGGTATACAAGGCATACCTCAGGAAGAGAAATCATCTGAAGACGGATACAAAAATGTGTACCCTTATGGAATAGTAAATATAAATCCAAATGGTGGGGATGAGATACTATCTGCTTTTGCTGCTCTTTACCAAAATGGCAAATGGAACTCTATGGAAGCAGAGATAAAAGTTAAAAATAAAAACACTAACAACGAAGAAACCCACAAAATACTACTTAATGGTAAATTATTTAATGAATTTATAAAGTCAGTTGTATCAAAATATCAAGGCACCACAACTGCAAATACCAAATTTAGAGTTCCAGTTAACAATTAA	LLOINDKG_01671
group_6165	NA	hypothetical protein	3	3	1	1	147	1	3544	NA	788	788	788	NA	NA	NA	NA	NA	14.566067776649614	-14.566067776686397	-14.566067776686586	-14.566067776686586	-14.566067776686586	ATGAAGAGAATAATTATCTTATTACCAATCTTCATAACATGTCACATAGAACATGCTCCAAAATATCCATCTTTAAGACGCTCTAGTAGAATAATCAATAAACATCATACCAACACAAATGAAAACACACAATCACAACAAGAAGAGCCACTTAAAATATCTGAAGGGATTTTAAAGGTATGTTTAAACCACTACTGGGACTGGGCATCAGATACATGCACAATAACTTGGGCTAAAAGCAATTCACAAGAAATTATTGGAGAAGATACAAATCCATCAAGAGAATTACAAGGTAAACTTGAATACTCATATGCAGTAGCACCCATCAAAAACAATGCAAATTACAGCAAATACGTTATGCCTTTAATATTATTTGCAAGCAAAGTCGAATATATTAAAGTAATTTCATTTAAACTTAAGGAATACCCACAACTAAATCTAGATTTTCGTAAAGGATTCATGCAATTTTTAAGGGACAGAGTTGCCAATAAGGTAGAACAATCAGCCCAAAAAATGGGATATAAATATGTATACCTTTGTGGAATACTATATCCAAGCCAACCAAATGGTGGTGCTGAAATAATATCTGCTTTTGCTGACCTTTACCAAAATGGTAATTGGTACTTCATGGAAGGAGAGATCACTATTGAGGACTCACTAGATCGCACAAAAAAAACTTACACAATACTTCTAGACTCTAAATTATTCAATGATTTCCTAAAACAAATAATAAAAAAACATCCAGACACAACCAAAAAAAATGCGGGATTTAGAATACCTGTTAATTAA	LLOINDKG_01672
group_6166	NA	hypothetical protein	3	3	1	1	148	1	3545	NA	95	95	95	NA	NA	NA	NA	NA	14.566067776649614	-14.566067776686397	-14.566067776686586	-14.566067776686586	-14.566067776686586	ATGAAATATCAAGGACGATCAGAATTTAAATTAAAAGGATGTATAAATGCTAAAAATAAGAATAATGATCTTATTGCCTTTGTTTCTAACTTGTAA	LLOINDKG_01673
group_6167	NA	hypothetical protein	3	3	1	1	149	1	3546	NA	890	890	890	NA	NA	NA	NA	NA	14.566067776649614	-14.566067776686397	-14.566067776686586	-14.566067776686586	-14.566067776686586	ATGCTAAAAATAAGAATAATGATCTTATTGCCTTTGTTTCTAACTTGTAACTTATCCCAAAAACATGACACAAGCACTAAAGGCAATAAACCTGATAATGAGTATGAACACAGCCTAATTCCTAAGCCTAAAAACGATCCTCCTCCACCAATACCTCTAGTAACAACCCAAGACCATTCATTTAAGATACATGAAGATCACTTAAATGATGTTTGTCTGCAACCATTCCATCTAAAACGAATATGCGGAGTTGAAATCTGTGGCATTACTTGGATGAAAATTGAAAGTAAAAACATTATGGACATAAATCAAACTCCAATAGAAGAATTAAAAAATAAACTTAAATACTCATACGCAGTAGCACCCATTAAGTATAATGGTGGATACAATGCAAATATTACACCTTTCATATTACTTGAGGTCGTAGATGAAAATATTGAGGTCATATCATTTAAACTAACACATTACCCTAACCTAGAATTAGATCTAAGTAAAGATGCACATCTTAATAATTCTTCTATACTATTAAAACCACTGCATAAAAAAATTAAAAATTCAATCCTAAACAGAGCAAAAAGCAAAATTCAAGATCATGGGGGGAAAAATGTATACCTTTATGGCGAACTAAACCTGCCCACACTTAACAAAGCTAAGGTAACTGGCAGTGATGAGTTAATATCTATTTTTGCCAATCTTTTCAAAAATCAACAATGGAAAAACCTAGAAGCAGAAATTACCATTCAAGATAAAGCAAGCAATCAAGAGCAAACCTACAAAATACTACTTAATGGTAGATTATTCAATGAATTTATAAAAACAGTTCTCTCAAAACATCAAGGTATAAAAAATGTAAATCCCACATTCAAAGTTCCTGTTGAGGATAAATCATAG	LLOINDKG_01674
group_6168	NA	hypothetical protein	3	3	1	1	150	1	3547	NA	590	590	590	NA	NA	NA	NA	NA	14.566067776649614	-14.566067776686397	-14.566067776686586	-14.566067776686586	-14.566067776686586	ATGCAATTTTTTAAACTTTTACTTTTGTTCATTGTGTTATTTTGTTGTTGTGAGAATAAAAAACATATACATGATTTGGGGTTAGATTATGATTTTAGGGATTTCTCTAATAGTGATGCTGATATTGGGTTTGCATCCGATTATTTCTCATTGGAAAATTTACTTGCAAACTTTGATCTCTCACAAGAAGAGAGAATGGCGGTTAGATTTTTAAGAAATGCATTAACAGATCCTACAATTGAAGATGATGTGCCAGATATACATACTTATAGTGATGATGAGTTTTATGAATTTTTGGTTGTTCTTAATGCATCTAAGACTCGGGAGGCAATTGCTGATATAGTTTTGACATTGAAGGTACGAGATGAAATACTTGATATTATACATGAATTTGCAGATGGACATCCTAAAAAGGACAGTTTTGAATTGCAACTTGCTGCTAAGCAAAGAGAATATGCAAAGATTTTGAAAATTGCTTGTAGTAGTAATAGTGATTACAGGGGAGCATATTTGGCACTTAAGTTGTCTGATTGTTCAGAAATGTTCTTGCCATTAAGAAAGCAAGTATATGATATTTTGCATAAGTATTAA	LLOINDKG_01675
group_6169	NA	hypothetical protein	3	3	1	1	151	1	3548	NA	617	617	617	NA	NA	NA	NA	NA	14.566067776649614	-14.566067776686397	-14.566067776686586	-14.566067776686586	-14.566067776686586	ATGACAGAAATTTATGAGGTTTCAAGAAGGCTTGGGACTTTAAGTGATGATTTAGTGCTTGAGACTGTTAAGCAATATTTATGTGATAATATATTTATTTGTCGCATTGGTATCATTAAGGAATTTGATTTAAAGACTCAAGAAGGAATTGTTGTAATTGAAGAGTATGAGGATTTAAGTATTAAGACTCGCAATATTTCAAATTTAAGACTTGACTTAAGAGAAGATGACAGGGTAATTTTGCTTCAAAGTAGCATTAATATTTTTAATGAAAAGGATAATAATTATTTCGATAAACATTATTTTTATATCTTAAATGGAGTAAGTCCTAAGTATGCAGGCATTGATGTAGCTAAGATTAGCATAAGTTCAAAAGAATTTGAGTTAGTTTGTGAGGATGCTTCTTTTAATTCTAAGAAGGTGATGTGTGAGGGAGAGAATACCAAGATGATTTTAAAGTCTTTAGTTGTTGAGGCAGATAACATTGAGTTTAAGGGCAATGTGTATATTAATGGCAAACTGTTTGAAACTCATACACATGGTGTTGGTAGCATAACTTATGTTAATGCCAGTGGAGCTCCTACTCTTGCTACTGGTAATACCTCGGGTGTATCATAA	LLOINDKG_01676
group_6170	NA	hypothetical protein	3	3	1	1	152	1	3549	NA	911	911	911	NA	NA	NA	NA	NA	14.566067776649614	-14.566067776686397	-14.566067776686586	-14.566067776686586	-14.566067776686586	ATGTTATTATTTCAATATGATTTTAAACTGGAGTTTTATGCTGCTGGTGCTGATATTAAAAATCAGAAGCCTAAGTTTATAATAGAGACACAAAATGGGGCACCCGTTGTTAATATTGTAATTGATAATGAACGTTCTCTTGTAAGTTTGTTGCAATGCAAGAAGGCACGGTTGCAATTGTTTAATATGCCTTTAAATTTTAATAAGTCTTTAAGGCATGGGGATATTGTTAGGATATTTTATAAGAAATTTGCTTATGAGGGTGATTCGTCTTATAAATTTGTGATGGCTGGATATTTGGGTGCACCTATTGATTTTGATTTTGAAAATGGCGATTTTATTGTTCAGTATGAAGTTTATCTCTTATCACAAGATACGTTTTTAAATAAAAAACTTGATGTTAAAAATTATATTGGCAAGTCTTTAGAAGATGCCATAAATTTGGCATTTCCAGGCCAAGCCGTTATTTACATGAGCATGCAAGATCGAGAGAGAGTAATAAATGAGAGTTTTTATGCCCCTACTTTAAGAGAATTTATAGACAGATTTATTAGAAAATATGTACATTTAATTTTTGTTGATTTTGGTGAGTTGGACTTTAGAGTTGATACCAAATTTATTTTTATTAATTTCGGTAGTCTCTTTAAGCGTAAAGGTTACAAGAGACTTGAGGATTTTGCACTTTTGTTTATTCCACAAAGGGAAGTGAGGTTTGTGGGCAAATCTGCAGTTAATTTTTGGAATACTACACTTCTCTTTACAGATAACATTAAGGTTGGTGATGGGGTTGAGTTTAGAGATAGGTATGGGGAGATTGTTAAGGCTTTTGTGCAAGAGACTAGTGCAGTTTTAAACAATGTGGGTGATTGCACATTAAGATTAAGACTTTATGATGAATCTAATGTTTTGTAG	LLOINDKG_01677
group_6171	NA	hypothetical protein	3	3	1	1	153	1	3550	NA	1133	1133	1133	NA	NA	NA	NA	NA	14.566067776649614	-14.566067776686397	-14.566067776686586	-14.566067776686586	-14.566067776686586	ATGGTTAAATTTAATTATATTGTGTTATTATTGTTATTTTTATTTTTTAATCTTCATGCAGCAACTTTTAGGCCTTTTGATTTTAACAATTGGAATTTTGAGAGAGAAGTTGAAGAAGCTTATGAGGCAAGTTATGAGGTTGTAGATGGTGTTTTAGTAAATGTTGATGATCAAAGTAAGAATCTGAAAGCAAAAAAAATTTTAAAAAGGATATCAGAGCTTGAAGGTTATTATAGGTGTCTTGTAAATATGATACGGGATAATATTTTTTTGCAGGTAGAAGATGAATTTTTAAGAGAATATGGTCAGTATTTTGATGATGATGTTTTTACAGAGACTGATAATAGGTTTAGACAAGCAATAGAGATTCCTATGGAAGAAGCTTTTGGCAAGTATAGACATAGAGTATTAGCTTTTAGCAATAAGACTTGGATTAAAAATCCTGATTATACCAAATTATTCATTAAACTGCAGCTTAGAGAAATTGAGTTTGTTGAAAATTATATTAGACAAAAACTTGGTATAAATTTGGGTTCAAAAAATGGCAATTCAAATGCTTCAAAACAATCAGGCCAAAGACAGCCAAGTTCAAGAGAGCCAAGAGAGTCAAGTCCTTCAGGTAACCAAAGATATAGTTCTCCAAGATCTGGCATGAGAAGTGATTATTTTAGACGGGCAGGTCAAAGACCAGCAAGACCAAGTGACATGTTTGAAGAAGATGATGATGAGAGATCTGTAGTTGAGGATGATGATGAGAGACTGTCATCTATGGGCTCTATGAGTAGAGGCTATGATGAGGGTTTAAAACGTCCAAGAAAGTCAAGTCCAATGCAATCAGGAAGACAGCCAAGTCTAAGACAGTCAAGTCCAAGACAGGCAGGGCAAAGACAACCAAGTCCAATGCAAGCAAGTCCAAGACAGGCTGGACAAAGACAGCCAAGTCCAATGCAAGCAAGTCCAAGGTTAAGAAATATAAGACCAAGTGGGATTAAACAAGGAAATATAAGACCAAGCAGTACTAGACCAAGTCGTAAAAGACCAGGAAGTGATATACGTCCAAATTTTGTAAGGCCTATTGTTAGACCGCTTGGTGAAAAACCTGTGAATTTTAAATCGGAGTATACAGAGGAGTGA	LLOINDKG_01678
group_6172	NA	hypothetical protein	3	3	1	1	163	1	3561	NA	1424	1424	1424	NA	NA	NA	NA	NA	14.566067776649614	-14.566067776686397	-14.566067776686586	-14.566067776686586	-14.566067776686586	ATGCGTTTAGGTAAACTGGCAGGTATGGATAGGGTAAATTCCGATTTAAATAATAGTTTAGATTACAATTTAAGGTTTGCAAGTAGTAATAAATTTCTAGCAGAGCAGATAGCGTCTGTTTTAGTTGATCCTAATGTGGTTAGTGATGTTAATTTAAAAGGCATTGCAGATGATGATTTTGAAAGTGATAATTTTTTAGTTGATTTGCCAAGTATTGATATTGAGCTGCAAAAGAGTAAAATTTCTAAAGCTTTAGATGAAGCTTTAAATTTTAAAAGAGACTTTGTAGGGGGGTTGGGGATTGATGGCAGTTTAATTAAGAGTAGTAATTTGAGGCAGCATTCTAATTATGGTGAGCATCTATTTGCAGATTTAATGTCTTCTCTTATGATTAGGCCTAAAGACATGTTAAATTCCCCTTTCTTTGGCAATGGTTTAGATGGTAATGGTTTAAATGGTAGTTCACGTTTAAGTTCGGATTTAAGTTCAAATTTAAATTCGCGTTTGAGTTCAGACTTAAGTTCAAAGTTAAATTTAGATTCAAATATTTTTAAATTACTAAGCAAGTTAAATTCAAAGTCTTTATCATCATCTAGCAATTTTAAATTACGAGATAGTGGTGTTGCAAGCCGAATTAATGATGTAACTTATGATGATTTTGAGAAACTTAAGATTGAAAGGGAGCTTGCAAGTACTGGTAAGTTTGATACCCAAGTTGATATTAATGATTTTATTCGCAAGACTTCTGGTTTTAAATCATTATTATCCAAGGTTGAACCAGAGAGTACGCCTGCTGCACTCTTTGATGCAGTTAAACTTGCAAGTCACTTAAAGGGGAGTACCAGGCAGCTTGAAGATAATGATGATGCTGTATCTGTTGTTTATGATTTATTTCAAAAAGGAGGCGAAGAGTTATCTTCTATCATTAGTGATTTAAGCCATTTAAAAGAAAGCCTTTCTGGATTTTTAGATACAGGCGTTAGTCTTGATGAGCGATTAAAGCAACTTCTTTGTGATGCACTCTTAAGTTTAGAGAATGCAGACTTAAATTCAAAGCTAAAACCTAGCATAAATTCAAGGGCAGATTTAAGAACAGATTTAAGTGCAAGAGTAGATTCAACTTTAAGTGATACGCGTTTAGGATCAGTTGCAGGTAATTTGCGTACAGAAAATTTGGAATTGGTTAATGGTTTAAGAGGTGATGATATGCATATGCTTTTAGAGGAGTTAAGGGAATTTTTAAGTTGGGCGTGTGGTCTGGATTTGGAGAGAAATATTATAGATCCTTTGGGTACTTATTTTACTAATGTGGAGAATGCCATTAATTCTTTAAGAGACACTATGATGTTTAATATGCAAGGTGTTTTTTTGCAAAATAATATGAATGACTATAAGATGGGTAGTGAAATTTCACGAATGCCTTAG	LLOINDKG_01680
group_6173	NA	hypothetical protein	3	3	1	1	170	1	2528	NA	1076	1076	1076	NA	NA	NA	NA	NA	14.566067776649614	-14.566067776686397	-14.566067776686586	-14.566067776686586	-14.566067776686586	ATGCCACAAGATACAATTAATGTCAATTTAATTGAAGATACAATGAGATTGGATAGCATTGGTTATTATAATCCTTTGCTTATTTATAAAAGCGAGGTTTTAAATGAGGAACATTTTGTTTTAAATGTTTCAAATTTTAGAGAAACTTTAAGTTCTCTTGAGATTAAGAGAGAATTTGCGTCTGATGATGAGAAGCTTAGAACAGCTGCTATTGATAGGAAGTTGTTAGCAGATGGTTTTATTGATTTTTTTAATGAAGAAGGACTTAAGTCTTGTAGTTTTTACGTTTATAAAGACATAAAGAAGATAGTTGACTTTTTAAAGAAGAATATACATCCATTTGTGGTTTTTGTAGGAGTTGTAAAAGAAATTTGGAAAAGGGATTATGATGCTATTAAAGGGCTAGTTAAGTTTGTGGTATTCTCAACTCATCGCAAAGAGTTGCCTGAGTTTTTAGAGGTTCTGCCTGTAAGCCAGAGGGATGGATTCATTTTGATTTATGATAGCGGTGATGATCATTTACATCTTAAGTTTACAGCTAAATATTTGCATGAGGCTAGTGTTTTTCATGCAACAAATCCTTATGGCATGACACTTAAAGCTCAGCCCATTTATGATGCGACTTTAATTAATTTTTTAAGACGTAGTAATATTAATTTTTATACTCTTTTAAACGAGACTGGTAGAGATGGCGTTTTGGCTTTCAAAGAAGGGGTAGACTGTTCAGGTAAGCCAATTGATGAGGCATTTACATATTATTTTTTAAAAAATGAATCAACACGTGAGCTTATTCGTATTTGGAACAAGAACAATAGACAAAATAGTAAGCTTAGCCAGTTAAAATTTTCTGATGGAAAGCCTAATGCTTATACTGCGGGGCTTGAATGTTTATTTAAAGAATTTAAAGAAAGAGGACTTATTGTATCTTTTGGAGATATTAAATTTAAACTTCAAGCAGAGAATATTTTAGGTTTAAGCTTGTCTATTCGTATTAAATATAATGACAGCTTTAAGAGTGTGGTTTTAAACATAAGTAGTGATGATATTAATGATTATTTAAGAAGGGAGGCTGATTAA	LLOINDKG_01684
group_6174	NA	hypothetical protein	3	3	1	1	169	1	2529	NA	539	539	539	NA	NA	NA	NA	NA	14.566067776649614	-14.566067776686397	-14.566067776686586	-14.566067776686586	-14.566067776686586	GTGTTGATCAGTTTATATGAGTCACAAAATTTTTTAATAAAGATATTCATTTCTTTTAAGAATTACTTAAAACAATATTCTCTAAGGGCAGAGATTATAAATTCTTATAATCGTTTGTATTTAAGTGATTTAGATGGCAATCATTCTTACCTTATAGTAATAGAACCTAAAGGTTTTGATTGCTTAGAGCCACGTGTTTTAAGGAGTGGAAGTTTTTACTCTAGTGTGAATGAATTTGGGTTAAAGTTTAATCTGTTTTTTTGGGGATTTGTGGGAGATTTGGATGAACATAAGATATATGTTCATCTGTATAAAATTTATGAATATTTTTTAGATTTTTTACATGATAATTCCTACAAATTTAAGTTTTTAAAGCCATTAGAAGGTAAATATAATTTGTCTTTAAATTATTATCTAAAGTCCACAGGTGATTTGGTAGATAGCGGTATTTCTAATATTTCTTGGAATGCTAAAAGAGCAATTTGGGGGTTAAGTCAGCCTTACAGAGCAGAAATACAAGCTATTGAAGTTGAAAGTTAG	LLOINDKG_01685
group_6175	NA	hypothetical protein	3	3	1	1	174	1	2530	NA	371	371	371	NA	NA	NA	NA	NA	14.566067776649614	-14.566067776686397	-14.566067776686586	-14.566067776686586	-14.566067776686586	ATGATTGGTCTTGGTTTAGCTATAACTGATAACATTAAGAGGTATTCAATGCCTATGTTTTTATTTAAAAAAAATTTACTTAAGAATAGAGCTAATGCTTTTTATGATAAAAAAATTAATAAAGGGTCTTCTATTAGATTCGATGGTGTGTTTTTACTAAAAGAAGGCGAGGATGTTGAAATTTTAGATTCAAATGTATTTACAAAAGAAATTCCTGCTAAGGTTTATACTTTGGATGATGTTGATTTTAGAGTAGAAGAGCAGGTGTTAGTAGAGGATGATTTTTTTGAGATTGTAAGTATAAATAAGTATTACAATTCATATGTACAAAAAAAGGTTGGATATATTGTTTTAGTTCTCAAGAAACTTTAA	LLOINDKG_01686
group_6176	NA	hypothetical protein	3	3	1	1	217	1	2521	NA	554	554	554	NA	NA	NA	NA	NA	14.566067776649614	-14.566067776686397	-14.566067776686586	-14.566067776686586	-14.566067776686586	ATGCCAGAGAAAAGCGGGGTAGCTGCAGCTAAGCTACCAGATGCAAGTAATAAGCAAGTATCAGTATTAGCAAAACTTAAAAGTTATAGCACATATCCAGCTGTGTTTGATAAGAGCAGTCAGTTTGGAGCATCTAATATTTATTTTGCTCATAGGGGAGGGTTGCAATATTCCATAGCAGATAAATTAGAAAATTATCAGGCTGTTGATTTTTGCTATAAATGTGGGGTCAAGCTGGTCGTTGATGATTATATGTCGCTTCGTGTAGCACTTGGTGGTGGTAGCGAGCTTTATGGGGTTTGCGTAGATTATGATGATTTTAGCAAAACTGCAACTGTTATATCACGTACTAGTAGTTTTGAATGCATTTTAATGTCAACTGCTAGTGTTAAGTTAGGCGATAAGCTGGTTTTTGATGATAAGGGAATACTTACAAAGATCAAGTCTGATGCTACTTATATGCATGCAATAGCTTTAAGCGATGCTTTGGAATTTAGCGATAAACCTGGAGCTTATGGTGCAAAGGTTATGCTTATAAGTAAGCCTGTCGTGTAG	LLOINDKG_01689
group_6177	NA	hypothetical protein	3	3	1	1	218	1	2522	NA	560	560	560	NA	NA	NA	NA	NA	14.566067776649614	-14.566067776686397	-14.566067776686586	-14.566067776686586	-14.566067776686586	ATGGTTAAAGCTGATGTAGACGTTTTAGATGAACTTAAAAGAGATGCCAGTGTTAATGAAAATTTAAGTAGTGCTAATAGTACTGCTAAAAGCACCACTAATGGTGATATCAATATTAGTGATGCTAAAGCTAGTGATTCTGACTTATTAGCTAAAGCTGTTTGGATAACTAGGCTTGCTGATGATAATTTAAGTTTAAGTTATAATACGCAAGAGCTTTTAAGTGCCGGGCATTCATTGGTTAAGGTTTTAGATATTCAAGTATGTGAGCTTATAAAAAAATATGTTGATGAGAAGCAGATATTAGCCGTTGCAGGTAGTCTTGATGTTTTAAATCTAAGCAGTAACGTTAAAGATATACTATTAAGACTTGCAAATGCCAATATTGATTCATTTAAAAACAGTAATAATTCATATAGTTTAATGACATTTAATAAGGGTAATTTAAAGGAGGTATTAAATCTTAGAAATACAAATAGTGTAATTAGAGATTATAAAGATTTAAGACAAGCAATGATTAATGAGTGGACACAAATTAGGAAAGAATTTTATAGTGCTTAA	LLOINDKG_01690
group_6178	NA	hypothetical protein	3	3	1	1	216	1	3610	NA	539	539	539	NA	NA	NA	NA	NA	14.566067776649614	-14.566067776686397	-14.566067776686586	-14.566067776686586	-14.566067776686586	ATGGGAGTAAGTAAGTTAATTTTAAAATTATGTTTTGTTGTTGTTTTTCTTGTATTTTATCAGAGTTGCAAAACCCGAGAATCACAGGAATTAAGAGTGAAAACTTATACTAGCAATAGTAGAGGCTCAGGAGGTTTTGGACTGTATTTGAAGCATGGTGGTAGTGAGCTTGAAATTTCTGCTCCTTCGTCTGTTGGCATGTTTGTAAATTTCGTGCTTACACTTGAGCGTGAGAGACCAATTATAATAAGTAGTGTGAATTTAAATGGAGAGACTATTTATGTGCATGATGGGTTTGTTAAGATGGTAAACTTTGATAATGTTTTTAATCGTGGGAAATGGCGCGTTGATTATACGCTTCAGTTTGATCGTTGCAAGAATAAGTGGAGGAAATTAATTCGGGAAAATAGAGGGAGTGACTTAAAATTTAGTGTTATTGCCATGGAAGTAGAGAGTAGGAATGAGAAGATTTATGAATTTAGAGTTAGTGCAGAAAATTTAAGTTTGTTAATTGATATGCTAGAGAAGATACAGCGTTAA	LLOINDKG_01692
group_6179	NA	hypothetical protein	3	3	1	1	215	1	3609	NA	557	557	557	NA	NA	NA	NA	NA	14.566067776649614	-14.566067776686397	-14.566067776686586	-14.566067776686586	-14.566067776686586	ATGGGAGTAAGGCTATTAATTTTAAGATTATGCTTTGTAGTTGGTTTATTTATAATACCTTTTTTAAGTTGCAAGGCTCGTGAATCACAAGAATTTACAACATCAACTTATTTAAGCAATTATATTGGTGCAGGTGGTTTTGGATTGAGTTTGAGAAATGATGATAATAGTTTTGTAATTTATTATAGTGAGTCTTATGACACCTCTGTAAAGCTATATATTACAATTAAAGATGAAGATGCAATTATAATAAAGGATATTAAATTAAATAAATATGATGTTTGTTTATATGACAATTTAAGTAATCGAGAATTATCATTGGATAACTCTAGCTTGATTAAAAAATGGAATATTGATTATGATGTTGATTTTAATAGGTGCAAGGCTAAGTGGAAAGAATTGATTGAGGATGCTAAAGGTGGAGACTTAAAATTTAAGGTTACTGTCTCAAAATTAGATGATAAGAATGAGAAGACTTATGAGTTTAGGGTTAGTGCGGCAAATTTAGGTTTGTTAGTTGGGCTAATAGAAAAGGTATATCAAGTATATACGGAATAA	LLOINDKG_01693
group_6180	NA	hypothetical protein	3	3	1	1	214	1	3608	NA	611	611	611	NA	NA	NA	NA	NA	14.566067776649614	-14.566067776686397	-14.566067776686586	-14.566067776686586	-14.566067776686586	ATGTATGTAAGGTCTGTTTTAGTTGTGTGTCGTGTATTTGTATTTTGTGTGTTGGGTGTATTCCTGCTTTCAGGAAGGTTTGATATCTATTGTGATAGGGAGAATAGCTTTTGTTATAAAAATTATGCTGAGAATTTTAAATCGGGTAGCATACTTAGTATCTATTTTGAAAAGAGAGATATGACGGATTTTTATGTGAAAAATTTGGTAAAGCGATTGAAAGTTCAAAATGAGGAGTATTTAAAATTAATTGAAGCAGGTTTTCCAGAGTATATGCTAAAGTTTGTAATAGTTGGTGAGCATAGGGCTGTTAATATTAAAAAGGTAATTTTTGATGGAGTAGAAGGAGAGGTATCAATCTTTCATCTTTTTGAACCTAGTGCGCAACTTGCATTGATTAAAGATTTTCAGATGGGACCTCCTGATGCCAATGCAGCATTTATAGAACTTATCTTTCCAGTGCCGGTGCATAATGTTTTTGAGATGCGGCTTAAAAAGCCATTTGTTGAGAAGCTTAAAGCTAAGGATAAGATTAAAATTACTCTAATATCTACTTATGATAAAGAGTTTGTTGTAGAGACAGATAATTTTATAAAGAAATATGATTTTTAA	LLOINDKG_01694
group_6181	NA	hypothetical protein	3	3	1	1	213	1	3607	NA	515	515	515	NA	NA	NA	NA	NA	14.566067776649614	-14.566067776686397	-14.566067776686586	-14.566067776686586	-14.566067776686586	ATGAGAGTAAGGAAGTCATTTTTAAAGCTGTTCTTTTTATTTGCTTTACTTATACCATTTAAAGGGTGCAAGACTTTAGAATCAGAGGAATTAACAGTAGGCTCTTATTTCAGTAATTATAACCGTTCAGGCGATTTGACGTTGCGTTTGAAAAATAATGATAATGAGTTTGTAATCTTTTATGTTCAATATCCTCACGAGGTTGTAAACATATATCTTACCCTTAAAAATGAACGTAAAATTGTAGTAAAGAGTATTAAATTAAATGGGGATGATGTCCACTTATATTCTGGATATCTTTCTGTTTTATTAAATGATGTAGAGAATGTTGAATATCAGCTTGATCTTAAGAATTACAAAACCAGGTGGAAAAAATTGATTGAGGAGGCCAAGGGGGGACCTTTAAAATTTAGTGTTCTTATTATGCAAACAGAAACTGGCATTGAGAAGACTTATGAATTTAAAGCTAGTGCGGCAAATTTAAGTTTGTTAGCTGAGATGATAGATATTGTTTAG	LLOINDKG_01695
group_6182	NA	hypothetical protein	3	3	1	1	212	1	3606	NA	575	575	575	NA	NA	NA	NA	NA	14.566067776649614	-14.566067776686397	-14.566067776686586	-14.566067776686586	-14.566067776686586	ATGTGTATGAGGTTGATTGCAGTAATTTTTTGTGTATTTTTGCTCTCAGCAAATTTTAGAACTGGTTGTGATGATTACAATTATTGTCATAAAGAGTATAGTGATGAATTTAAGTCTGGTAGCATAAGTAGTATTCATTTGTTAAAGCGCTACCTTACTGGTCTTTCTGAGGCGGATATTTTAAAGGCCAAAAAAGAAGGGGGGCATACAGGACTAGAGAGTGGTGAGCCAGATTATTCTTTAACTTTTGTAATAGTTGGTGAGCATAGAGCTGTTAATATTAAGGAAGTTATTTTTGATTGCGTAGAAGCAAAACCATCAATCTTTCATTTTTTTGAGCCTAGTGCACAACTTGAATGGATTAAGGATTTTCAGATGGGACCTCCTGATGTTAATGAAAAATTTAGAAAACTTGTATTTCCAATGCCAGTGCATAATGTTTTTTCTATGAGGCTTAGGAGACCATTTGTTGAGAGACTTAAAGCTCAAGATAAGTTTAAAATTACTCTAATATCTACTTATGATAAAGAATTTGTTTTAGAGACAGATAATTTTATAAAGAAATATGATTTTTAA	LLOINDKG_01696
group_6183	NA	hypothetical protein	3	3	1	1	211	1	3605	NA	551	551	551	NA	NA	NA	NA	NA	14.566067776649614	-14.566067776686397	-14.566067776686586	-14.566067776686586	-14.566067776686586	ATGAGAGTAGTTAAGTTGTTTTTAAAATTATGCTTTATAGCTTGTTTATTTATAATTTTTGTTAGTTGCAAGACTCGCGAATCACAGGAATTTAAAGCGAAAACTTATATAAGCAATAGTAGAGGCTCAGGAGGTTTTGGATTGTATTTGAAGAATGGTGGTAGTGAGCTTGAAATTTCTTCTCCTTTCTCTTATGGCATGTTTGTAAGGTTTGCTCTTACACTTGAGCGTGAGAGACCAATTATAATAAGGAGTATTAAGTTAAATGGAGAGGATGTTTATGTGTATGATGGGTTTGTTAATTCAGTAAATTTTGATAATTCTTTTAAGCCTGGGAAATGGCACGTTGATTATACGCTTCAGTTTGATCGTTGCAAACCTAAGTGGAGAGAATTAATTCGTGAAAGTAAAGGGAGTGATTTAAAATTTAGTGTTATTGCCATGGAAGTAGAGAGTAGGAATGAGAAGTTTTATGAATTTAGAGTGAGTGCAGAAAATTTAAGTTTGTTAATTAACATGCTAGAGAAGATATATCATGTATATGCGGAATAA	LLOINDKG_01697
group_6184	NA	hypothetical protein	3	3	1	1	192	1	3603	NA	518	518	518	NA	NA	NA	NA	NA	14.566067776649614	-14.566067776686397	-14.566067776686586	-14.566067776686586	-14.566067776686586	ATGAGAGTAGTTAGGTTGTTTTTAAAATTATGCTTTATAGCTTGTTTATTGATACTTGTTGCAAGTTGCAAGACTCGTGAATCTGAATCATTAAGAGTGGGCACTTATCTAAGCAATTATGGCCGTTCAGGCGATTTTACAGTGAGTTTGGATAATGATTATGGTAGTTTTGCACTTTTGTATGATCAATATTTTTTCCAGGTAAAGGTGCATCTTAGACTTAAAAATCAAGATAATATTACAATAAAGAATATTAAATTCAATGGAGAAGATGTTTGTGTAGCTGATGATTTTTATAGGCCGTCAATTATGGAAGAAGGTCATTTTGAGTATGAGCTTGATCCTTATCATTGCAAGACTAGATGGAAAAAATTGATTGAGGAGTCTAATGGGGGCGATTTAAAATTTAGTGTTATTGTCTCAGAAACGGATAGTGGTCTTGAGAAGATTTATGAATTTCAAATTAGTAAAACAAATATGAGTTTGTTAGCTGAGATTATGGATATAGATAATGTTTAA	LLOINDKG_01699
group_6185	NA	hypothetical protein	3	3	1	1	209	1	3602	NA	515	515	515	NA	NA	NA	NA	NA	14.566067776649614	-14.566067776686397	-14.566067776686586	-14.566067776686586	-14.566067776686586	ATGAGAGTGAGGCGGTTAATTTTTAAATTATGTTTTGTTGTTGGGTTATTTATACTTGTTGCAAGTTGTAAGGCTCGAGAATCTGAAGTATTAACAGTGGACACTTATTTTAGTAATTATATGCATTCAGGCAGTTTTACATTGCGTTTGAATAATGATTATGGTAGTTTTGTGATTTTGTATTGTATGTCTCCTTATCAGGTAAAGGTACATCTTAAACTTAAAAATCAAGATAATATTACAATAAAGAACATTAAATTCAATGGAGAAGATATTTGTATATATGGCGATTTTGATGAGCCATTCATCATGGAAGAAGGTCATTTTGAGTATGAGCTTGATATTGAAGATTGTAATACTAGGTGGAAAAAATTGATTGAGGAGGCTAATGGAGGCGAGTTAAAATTTAGTATTCTTGCCTCAGAAACAGATAGTGGTCTTGATAAGATTTATGAATTTAAAATTAGTAAAACAAATATGAGTTTGTTAGCTGAGCTTATAGATGATAGTGTTTAG	LLOINDKG_01701
group_6186	NA	hypothetical protein	3	3	1	1	208	1	3601	NA	680	680	680	NA	NA	NA	NA	NA	14.566067776649614	-14.566067776686397	-14.566067776686586	-14.566067776686586	-14.566067776686586	TTGTATCTTAAGGTCCTTTTAAAGGGGTATGATATGTGTATAAGGACTGTTTTAGTAATGTGTCGTGTATTTTTATTGTGTGTGTTAGATGTATTTTTGTTATCAGCAAAATTTGAGTCTTATTGTGATAAGCAGCATTACTGTTATAAAAAGTATACTTTCGACTTTAAGTCTGGTAGTATATCTAGTATTTCTATTAAGAGAGAGGATATAACAGATATTCATAGGGAAGATGCGTTAGACTTCACTTATGGGGGGGATTATTTAAAATTAGTTGAGAAAGCTTATCCAGACTACTCTTTAAGTTTTGTAATAGATGGTGAGCATAGAGCTATTGATATTAAAAGTGTAGTTTTTGATGGTCTGGGAGTAGAGCCATTAATATTTGAGGTTCGTGGCCAGCCATGGGAACTTGCAGAGATTAAAGATTTCCAGATGGAGCCTCCTGATGTCAATTTAAAGTTTACAGAAGTTATCTTTCCAGTTTCAGTGCGTAATGTTGTTAATATGAGGCTTAAAAAGCTTTTTGTTGATAAACTTAAGGCTAATGGTAAGATTAAAATTACTTTAATATCTGCTTATAATACTACTTATGCTAAAGAGTTTGTTTTAGCGCCTTCTAATTTTAAAAGGCAATATGTTATGAGGCAATATGATTTTGATAAAGGATTAATTTTTTAG	LLOINDKG_01702
group_6187	NA	hypothetical protein	3	3	1	1	207	1	3600	NA	539	539	539	NA	NA	NA	NA	NA	14.566067776649614	-14.566067776686397	-14.566067776686586	-14.566067776686586	-14.566067776686586	ATGGAAGTGAGAGAGTTAATTTTAAAATTATGTTTTTTATTTGGTTTGCTTATATCTTTTGAGTGTTGTAAGGCTCGAGAATCAGAGGAAGTAGTAGTAAGTACTTATTTTAGCAATAATTGGGGTTCAGGCCATTTTATGTTGTATTTGAAAAATAATGATGATAGTTTCTCAATTGGTTATGGTTCATACCATCGGCACGAGCCTGTAACCATATATCTTACACTTAAAAATGAACATAAAGTTGTAATAAAAAATATTAAGTTAAATGACGAAGAGCTCTATTTCTATAATGATGAGTTTTCAAATCGTCCATTAAATGAGGTGAAGGATATTGAATATAGGCTTGATGTTAAGAATTACACTTATAAATGGAAAAAGTTGATTGAGGATGCTAAGGGTGGAGACTTAAAATTTAGGGTTACTTGCATGAGAGTAGAGACTGACGTTGATAAGACTTATGAATTTAGAGTTAGTGCAAAAAATTTAAGTTTATTAGCTGAGATGATAGATGATTATCATCTAAAATTTATAAGATAG	LLOINDKG_01703
group_6188	NA	hypothetical protein	3	3	1	1	193	1	3598	NA	524	524	524	NA	NA	NA	NA	NA	14.566067776649614	-14.566067776686397	-14.566067776686586	-14.566067776686586	-14.566067776686586	ATGAGAGTTAGGATGTTATTTTTTAGATTATTTTTTGTAGCTATTTTTTTTATATTGTCTGAGAGTTGTAATGCTAGCCAGTCACAGGAATTTACAACGGACACCTATGTAGGCAATTATGAACCCTCAGGTGGTTTTGGGTTACATTTGAGGAATGGTGATAGAGAATTTGTAATTCATTATGGTGCTTCTCATTACAGTCCTGTAAGTCTATATTTTGTACTGAATTCTGAGCATCAAGTTAAAATAAATAGTGTTAAATTAAATGGAGAGAATGCTTGTGTGTCTGGTTTTAGTAGGTATGAGCTAATGCTTGTAGAGCGTAACAGTTATGGGATTAAATTTAATGAGTGCAAGGCAATATGGAAGAAATTGATTCGGGATGCTAAGGGTGGGGACTTAACATTTAGTCTTCTTGGTGTACAAAAAGAGACTGGGATTAAGGAGACTTATGAATTTAGGGTTAGTGCAGAAAATTTAAGTTTGTTAGTTGATCTAATAGAGAAGGTATATGTAGGGAAGTAG	LLOINDKG_01705
group_6189	NA	hypothetical protein	3	3	1	1	205	1	3597	NA	530	530	530	NA	NA	NA	NA	NA	14.566067776649614	-14.566067776686397	-14.566067776686586	-14.566067776686586	-14.566067776686586	ATGGGAGGAAAGCGATTAATTTTAAGCTTATTTTTTGTAGCTATTTTTTTTATATTGTCTGAGAGTTGTAATGCTAGCCAGTCACAGGAATTTGCAACGGATGTGTATATAGGCAATGATGTATCCTCAGGTGCCGGTTTTAGGTTGCGTTTGAAGAATAGTGATAGAGAACTTGGAATTTATTGTCGTGCTTCTAATAACATGCCTATATATCTATATTTTATACTGAATTCTGAGCATCGAGTTAAAATAAAGAGTATTAAATTAAATGGAGAGGATGTTTGTATAAATGGTTCGCTTTCTACCCCAACGTATCTTGGCGATCGTTTCGGGTATGGTCTTAAGTTTAATGATTGCAAGACTAAGTGGAAAGAATTGATTCGGGACGCTAAGGGTGGGGACTTAACATTTACTCTGCTTGTTATGCAATCAGAGACTAGAGTTGAAGAGACTTATGAATTTATAGTTAGTGCAGAAAATTTAAGTTTGTTAATTGATCTAATAGAGAAGGTATATGTAGGGAAATGGTAA	LLOINDKG_01707
group_6190	NA	hypothetical protein	3	3	1	1	204	1	3596	NA	602	602	602	NA	NA	NA	NA	NA	14.566067776649614	-14.566067776686397	-14.566067776686586	-14.566067776686586	-14.566067776686586	GTGTGTATAAGGTTTATTTTAGTAATACGTAGTGTATTTTTATTTTGTGTGTTGGGTGTATTTTTGCTCTCAGCAGATTTTAAGGTTTATTCTGATCCAGATGGGTTTTTTTATAAAAAGTATACTTGCGAATTTGATTCTGGTAGTATAGCTAGTATTTCCTTTAAAAAGGAAGAGATGACTGATGTTTATAAGAAGAAGTTGGCAAAGAGCAAGGATGATAAGTATGTAAATGCATTTGCGGCAGGTTTTCCAAATTATACTTTAAGTTTTGTAATAGTTGGTGAGCATAGAGGTGTGAATATTAAGGAAGTCATTTTTGATGGCGTAGAAGCAAAGCCATCAATATTCCATTTGGGTAAAAAATCTGATCTTAGGTTTAAAGACATTAAAGATTTTCATATAGGTCTTCCTGATTCCAATGCAAAATTTATAGAACTTGTCTTTCCAGTGCCAGTGCATAATGTTTTTAATATAACGCTTAGGAAACGGTTTGTTGATAAACTTAAGGCTCAAGATAAGCTTAAAATTACTCTAATATCTACTTATGGTAAAGAGTTTGTCTTAGAGACTGAGAATTTTATAAGAAAATATGATTTTTAA	LLOINDKG_01708
group_6191	NA	hypothetical protein	3	3	1	1	203	1	3595	NA	596	596	596	NA	NA	NA	NA	NA	14.566067776649614	-14.566067776686397	-14.566067776686586	-14.566067776686586	-14.566067776686586	ATGTGTATAAGGTCTATTTTAATCAGATGTCGTGTATTCGTATTTTGTGGATTAGGTGTCTTTTTGCTCTCAGCAAAATTTGAGTCTTATTGTGACAAGATGTATTTTTGTTATAAAAAGTATACTTGCGAATTTAAGTCTGGCAGTATAGCTAGTATTTCTCTTAAGAGAGAGGATATGACAGATTTTTATAGGGATTCTTTGTTAGGTTACGGTGGTAAGAGTTATGTAAAATCAGCTGAAGCAGATTATCCAGATTATACTTTAAGTTTTGTAATATTGAATCCTAGAGCTATTAATATTAAAAATGTAATTTTTGATGGAGTAGAAGCAGAGCCATCAATATTTGAGCTTGATTATTTTACTAAGCGACTTTTAGGAGTTAAGGATTTTCAGATGGAGCCTCCTCATGTCAATTTAAAGTTTACAGAAATTGTCTTTCCAGTGCCAGTGCGTAGTGTTTTTACTATGAAGTTTAGAAAGCCATTTGTTGATAAACTTAAGGCTAAAGATAAACTTAAAGTTACTCTAATATCTACTTATGATGAAGAGTTTGTTGTATCGACAGATAATTTTATAAAGAAATATGATTTCTAG	LLOINDKG_01709
group_6192	NA	hypothetical protein	3	3	1	1	202	1	3594	NA	617	617	617	NA	NA	NA	NA	NA	14.566067776649614	-14.566067776686397	-14.566067776686586	-14.566067776686586	-14.566067776686586	TTGTATATAAGGTTTATTTCAGTAATACGTAGTGTGTTTTTATTTTGTGTGTTATGTGTATTTTTGTTATCATTCAAATTTGAAACTTATTGTGAACAGAATGTTTTCTGTTATAGGAAGTATTCTGAAGAATTTGGGTCTGGAGATGTAAGTAGTATTTCTTTTTGGGAGCAGGATTTGACGCCTGATGCTAGAGAAAATGTAAATGCAATACCTGATGATGAGGAAGGGGGTGTTACTACTTACAAAAGTTCAATACAATATGGTTTTCCAGCCTATTTTTTAGAGTTTGTAATAGCCAGTGAGCCTAGAGGAATGAATTTTAAAGATGTCATTTTTGATGGCGTAGAAGCAGAGGTCTCAATATTTGACCTTTATGAACCTAGTGCGCAGCTTGTAGAGATTAAAGATTTCCAGATAGGTCCTCCTGATGTTAATGCAGAATTTAGAGAACGTATGTTTCCAATGCCAGTGCATAATATTTTTACTATTAGTCTTAGAAGAGGACTTGTTGATAAACTTAAAGGTCAGAAGCGAATTAAGATTACTTTAATATCTACTGATGGTAAGGAATTTGTTTTAGATACTGAAAATTTTATAAGTAAGTATGATTTTTAA	LLOINDKG_01710
group_6193	NA	hypothetical protein	3	3	1	1	201	1	3593	NA	569	569	569	NA	NA	NA	NA	NA	14.566067776649614	-14.566067776686397	-14.566067776686586	-14.566067776686586	-14.566067776686586	ATGTTAGACAGGAAACTCTTTTTAAAATTATTAAAACTATTATTTGTGGTTAGTTTGTTTATATTTTTTAATTCTTGTACTAAAGAATCTCAAGATTTGAGGGTATCTTATCATAGCAATAAACCTGATGAAGGTGGCATAATGACGTTGAGTTTAACTAATAGCGATAATTTGTTTGAAATCAACTACCACTTTTCTAGCAACCTTTGTGGTTTACACCTTATGCTTAAAAATGATAGTGACATTACAATTAAGAATGTTAAATTAAAAGAAGATGATATCTGTATGTATGACAGTATTACTGATGAGAAGTTACTTAATAGGTCTGATGATGAGAAATGGCATGCTTATTATGATGTTGATTTTGATAGTTGCAAGGCTAAGTGGAAAGAATTGATTGAGGGTGCTAAAGGTGGAGACTTAAAATTTAGTGTTATTGCCTCAGAAGTAGAGAGTGGTCATGAGAAGACTTACGAATTTAGGGTTAGTGAGGCAAATATGCGTCAATTAGTTGCTTTAATAGAACAGACTTTAGTAGAACGGATATCTTCTATATTACAGCAGCAATAG	LLOINDKG_01711
group_6194	NA	hypothetical protein	3	3	1	1	200	1	3592	NA	1217	1217	1217	NA	NA	NA	NA	NA	14.566067776649614	-14.566067776686397	-14.566067776686586	-14.566067776686586	-14.566067776686586	ATGAAACTTTTTAAAGTTTTATCTATATTCCTAAGTGTCTTGGTATTTAGTTGTAATTTAAGTGATTTCTTTAATAAGGATGATCTTGATGGTAATGCGCAAGGTATGAGAGCGCTTCTTCAAAATGGTTTAAGGGCTCTTATTAATGGTGCGAATTCTTTAGAAGATGAGTTTGAAGATGATGAGGATTATGAGTATTATATTGATGAAGATGGTAATATCGTCTATGTAGAGTATGAGACTGTTGAAGATGATGAGCTATCTGTTATAGAGACTCAGGGTGGAGCTGATGTAGCAGCTGCTAGTGGAGTAGTTATTGCTGGTGCAAGCCAAGGTGCTGTTACTACTCAAGTTGCAGGAGCTATTAATGAAGCTACTAAATTAGAGATTGGGAAAGTTGGGCCTGCTCTGCAACCTGTTGCTCAAACTATGACTGCTTCTGTTGTTGCTCAACCTGCTTTTAAGCCTGTTATAAAATCTGTTCCTGAGCCTGTTTCTAAACCTGCTGTTACTAAGGTTGTTGCTCAACCTTCTGTTCAAAATAATTATAGATCTTCTTATCAATATATTCCTCGTAGATCTGTTAGTCAGCCTCAACACAAAGCAGCTGAGAGAAAAGTTATTAGACAGACTGTTGTTTGCATGGCACACAATAAACGTAGAGGAGATGGAGAGCAAGTAGTAATCAGTGATGATGAGAAAAGAAAACTCGATCGCCTAGAGGAGTACCTTAAAGATGTTATTAAGGTTAGTGGTAAACAAAGTAAATGTGAGACTGCACACCAAAAATTCTTTACTTGGTTGAGAACAAAAGACATTGCTTGTGGTGCTAGAAGAATATTCTTAGCAAGAGATATGAAAAAGGTATATGATCTTATAAAATTAAATGCCAGTCGTTCTTCAGAAATTCAAACTTTGGTTTCTTATGGTGTTAATGGCAATAGTGAGATTTTAAGAGAAGCTGGGATTAGGTCTGCTAGTGACATTAAGAGCGATGCTCATGTAGAAGCTTTGATTAAATGTGCTGTTAGTTCTAAAGAGTGTGCTGGGACTGCTCTAAGTTTATTTTTCCAAAGTCTAGCAAATTCTTTTGACAATTGCTATGATGACAGTGATAGTTCTTTTGAGCGTATACATAAAAAGCTTGAAAATTTATTTAATAAGACTTCTTATACATCAGGTGGTTTTGAGGAGTTACAGTCTAAGATTAGTAATTAA	LLOINDKG_01712
group_6195	NA	hypothetical protein	3	3	1	1	199	1	3591	NA	1688	1688	1688	NA	NA	NA	NA	NA	14.566067776649614	-14.566067776686397	-14.566067776686586	-14.566067776686586	-14.566067776686586	GTGAAGAGTTTTAGTGTTTTCATTTTATTTTTAAGTACCTTTACATTAAGTTGCAAATTCTATGATACTGCTAATGCAAGTGATTTGCAGGCGGATGGAGATAAATTTAGTCAGGGATTTAGTTCTTTTAATGATATACTGCCATTTAGTGATTTAAAAATAAACAAAGATGTTTCTACAGGTTCTCTTAAGGCCCAAGGGACTTCTAGCATCAAAGGTGATGAAAAGAAAGGCAAGGGGACTTCTAAAGATCCTATTAAAGACCAAGAGGCTTCTGGTCTTAAAGGGGTAGGAGTTGCTGGTGCTGGTGCAAAATCATTTGGTGATGATGGAAAAAAAGAGGAAGTTGTTTCTAAAGATTCTCTTAAAAATGAAGGGACTTCTGGTACTGCTGAAGTATTAAAAGTTTCTAAAGAGGTGGAAGTTGCTGGTGTTGATACTGCAAAACCAGCTGGTGGTAATGGAGAGGAAGTAGCTTCTATTTCTGAAAATTATCTTCAAAATCAAGAGACTCTTGTTGCCCAAGGTGCAGGAGTTGGTTCTGTTGGTGATGCAATTGGTGATAGAAGTTTATTTTTTAAGAATACAGATTCTAATAATGCAGAACAAGTAGTTGCTACAGAAGATCTTTTAGTAGGTGCTAGTGAGGGAGTCAATACTTCTGATTTAGGTTTGAAAGTTGCCATACCTACTGATCATGTAAGAGGAGATGTTGTTGCTACTGAAACACAAAATGCGGAAAAAAAGGGTGATAAAACACAAAATACTGAGCTTGCTTCTCTAGATATTAAAGATAATATTACAGTTAATGTTGTTGATGGAACTAAAATTAATATTAATAAGAATAGTAGTAATACTAATGAAAGTATTAATGTAACTAAGGATGGAGTTAATACTGTCATTAAAGGCGTAGAAACTTCTATTAAAACTGCTGATGGGAAAGTTGTAGTAAAAAAACGTACATTGAAGAAAGGTTTAAAAAAGAAAAATTCCAAAAAGCAAGCTTCTAAAAGTAAAACTCCAGAAGCTGCTGTTGTAGGTAACAAGAAAAATGTGGACACTAATATGTCTTCTGTTATAGGCTTGGATTCTGAAGCTTTAGGTAAAGATAAGAATATAGATTTAGATTCAAAATCTGATGAGACTTATGTAATTGAGCGTGTTGAAAAATTAGCAAAATATCTTCAAAGTGCTATTAAGATTAATGGTAAGAAGGTTGAAGAGCAAGACAAATTAGAAGCTGGACGTCAAAAGTTTTTTGAATGGCTCAGTAAGAATGATACTGATCTCTTGAAAAGGAAAGCATTAGTGCAAGATCTTCAAAAGATATATGATCTAATGAAAGATAAAATTGCAGATTCAACAGAGTTGCAGGATTGGTTTCAAATTGTTTCAGATGACATTGGCGATGAAGAGACTAACATTATTGATGTTGAGAGCTATTATGAGCTAAGTAGTGATACAGAGATAGACTTTTTATTGGAACGTACTCTTGAGGATGAGAATTATAGTGGGTTTTCTATAAGCTTATTTATGCAAGCATTGGCAGATACTCTTTATGATATTCAAAATGATAGTCATAAAAGTGGTGAGGAAATATTACAAGAGCTAAAGAGAGTATTTGATGATACTTTTTATAAAATTAGAGGGTTTGAGGAGTTTAAATCTCAAATTGCAGCTGAAGATTAA	LLOINDKG_01713
group_6196	NA	hypothetical protein	3	3	1	1	198	1	3590	NA	959	959	959	NA	NA	NA	NA	NA	14.566067776649614	-14.566067776686397	-14.566067776686586	-14.566067776686586	-14.566067776686586	ATGAAAAATTTTTATATTGTTGTTTTATTTTTAGCTATATTAATGTTTAGCTGTAATTTTAGTGATGACATTCTTAAAAATGCTAAGTCATCTAATTTTTCTATGCGCCTAGGTACTGATGTGGGCTTAAATAATATGTTGTCTGATGATATGTTTTATTTGTTTTTTAATGGAATTGCTTCTATTAGTGACAAGATAAAATCAATAGGAAAATCTGATAATCCAGGAATAAAAGACGTTTTTGATGTTAAAAATTCAGAGGCAGTTGTTAGTTCTGGTCTTACTGCTAGTGAGAGCTTAGTAGATAAAGTTACTGAGACTTTTAATGAGATTAAGAATCCAAAGGTAGAGGGTATTGCCTTTAAAGATATGGAAGCTGGTAACTTTAAGCTCCAAGGGCAAATAACAACTACAACAAGTACAAAGTATAGTGTTTTAAATACTAGTAATTTAAACGATGCTAAATTCTTTGAAATACTGTTAGATGATAATTTTAAGGCATTCTTTCAATGGTTAAACAGAAATCAAGATAAGAAAAAATTGATTGATTTGATGAAGAAGTTAGATGAGAGGATAGAGAAGAGTAAGCATAATGATCATTTATTAATGGATAATCTTCAAAAATGGTCAAATTTAAATATTCTTAACATAGATTGCAATACGGAAAATGATATTGTAAGCAGTGATGAGAATGCTCGTCATACTGGTGATGGAGCAGCTTTTGTATACGAATATCTTAAAGACTCTAAAACTAAGAGATATTCTTTAATTTTGTTATTAGAAGGATTATTTAAATCGTTAGATTATTTGGGTCATATTAATGCTTTAAGTGTTAATGTTGGTGAACGTGATGGGGTTAATAAAAAAATCGTAGAGTGGGTGACAAATTGCTTTAGCTCGCTTATTAATGAAATAGACAAAGTAGAAAAAATAAAAGATCCTGTTGTGAAGCCACGCTAA	LLOINDKG_01714
group_6197	NA	hypothetical protein	3	3	1	1	197	1	3589	NA	665	665	665	NA	NA	NA	NA	NA	14.566067776649614	-14.566067776686397	-14.566067776686586	-14.566067776686586	-14.566067776686586	ATGAGTAAGATTAAGTCACTTTTATTTAAAATATATATTTTGTTTCTTGTATGTTTTTGTACATTTATAATATTGTTTCTTGTTATGTATTTGAAAGACATACGTTTTGATGATGTGTTTGATTTAAAAGAGCGTTACAATACAAATATGTATGATGGTATGATACATCGTCATACTTATTTTAAAGAATTTGACTTGAATAGTAAGATAGAAAATATTTTTTTTAAAGCATCGCATGTTGATCTAAGCTCTGAAGTTTTTAATTCTTTAGACGAGCTAAAGAGAGAAAATATAATCGCGTCTTATCCGTCTTTTACTCTGCGTTTTACAATAGTTGATAAAGGCCGTTTAATGACATTTAAAGATGTGATATTTGATGGAGTTAATGCTAAATTTTATAATTATAAAATAACTAAGCCCGAGTTTACCACATCGGATGAGCCGTATTTCCAAATTATTACTAATGATGCTTTGGATCAGAAATACTTAGGAGAATATCCAGTTAGGGTTGTTAATAAATTTGTCATTACATTTAATGAGGCATTATTTAAGGTTTTACGTGAGCAAGTGAAATTAAAAATTACTCTAGTTGCTCATGATGATGTTGAATATGTGCTTGAGACTTCTAACTTCTTATCTGAAAAGCATTTTAATATTTCACATTAG	LLOINDKG_01715
group_6198	NA	hypothetical protein	3	3	1	1	196	1	3588	NA	560	560	560	NA	NA	NA	NA	NA	14.566067776649614	-14.566067776686397	-14.566067776686586	-14.566067776686586	-14.566067776686586	ATGTTATTAAATATTATTTTGATATCAACGTTTTTAATTTTTAGTTGTTCACGTCCATCTTTACCTTTAGAAGATGTTGAGCTTTATCATGATGTTAATGAAGGCGAGCTTAGTGTAAAGAGGATTTTAAGAAATGATTCAGGTTATGTTCGTATGACTTACCCCTTTAATGGTAAGGATAATAAATATTTTGTTTTAGATTTTAATATTGCTACTAAGACTCCTCTTAATCTTTTAAAGGTTTCTTTAAATGGTATTGAAGTTCCTCATGAACAGTTGTATTCGTATTTTGAGCAACCTTTAGAATTGAAAGGGCAAGAGTATATTTTGGATTTTGATGATTCAATAGACTTGTCAGGATTTTATATTTACTTAAATTCCGATTTGGGTGAACATTTAAAATTAATGGAAATTGCAAAAAATGAAGGTCTTAAACTTGAAGTGGAATGTGTTGAGCGTAACAGTGGTGTTAATCGGAAACTTTCTTTTAATTTAAATGTAAATGATGCACAGCAATTATTTGATTTTATTGATCTTATTGATAAGTCTAAAACTCGTTAA	LLOINDKG_01716
group_6199	NA	hypothetical protein	3	3	1	1	195	1	3587	NA	770	770	770	NA	NA	NA	NA	NA	14.566067776649614	-14.566067776686397	-14.566067776686586	-14.566067776686586	-14.566067776686586	ATGGATATGAAGATTTTATTATTAATACCTGGAGCAATATTTTACACACAATGCAATAATAAAGGAACTGGGGAGACAGGCTTTGAACAAGATTCAATGAAATTTGATAATTACATAATGCCAACAAATAGAACAGATGACTCTTATGAGGAACTAGCAAGCCTATTTAAACCAAAATTAAACGAACCATACAACGTGTTAGAAGGTTCTAAGAAACTATCATTTCCTCAGTCTACTGTTACATGGGTTAAAAATGCAGCAATAAGTATTAAAGATCTAGATAACAAACCTATAGAGGCACTTAAAGACAAACTTAGATATTCTTATTCAATATCCCCTATTAAAAAAGACGATAAGTTCAATGCATACACTATGCCCATTGTACTATTTGAGACAGTCAAAGATCTTGGTTCTCACCTGGAAGTCATAAGTTTTAATCTACCAAGAAAGCCTAAATTAGATTTCAATACAAGAGCATACTACCTATTTCTAGGTATAAAATATACTCCAGATAAAACAGAAAAATCAGGCGAAGATGGATATGATACTGCAAACCCATTTTGGATACCAGGTCAAAATAAAGAAGTAATACCAGCACTCACACATTTTTCACACATAGAAGCTCAAATACAGGTTAAAAACCACAAAAATCAAACTATTACTACATACAATATATTACTTGATAGCTCATATTTGATTAAATTAATAAAAGACACACTACTCAGATACCCAGAAATCAAAGAAACAGCAACTGACTTCAAGCTTTATTAA	LLOINDKG_01717
group_6200	NA	hypothetical protein	3	3	1	1	194	1	3586	NA	452	452	452	NA	NA	NA	NA	NA	14.566067776649614	-14.566067776686397	-14.566067776686586	-14.566067776686586	-14.566067776686586	ATGAAAAAAATTATTTTATTTACTATGGTGGCACTATTCACCTTATTAAGCTGTGGCGATACTGATAAAAATGACCCATCATTGGCCGGAACAGGAAGCGGAACCAATTATATAAAAGTTGTTAAGGATGTCGCAAATCTCAAACCTCTTACTAAGAATTTTGATGATATTAGAAAGCTTTTACCTGCAGCACCAACAGGCAAGACATACACAGAGACTAAACTTGACGCTGCATTCCAAGCTATTAATGCTGATGAAACTAAATTCTTAAAAGCACTAAATGCAAGAAAGAGTATGGAAACTGCTAAAGAAAATAAAAATGCAAATCCAGCTGAAATTGAAAAAGAGTTCTTACAAGTACTAAAAGACTTAGGCTTCGCAGAAGGTGACGAGAACAAAGATGGTTCTTATGCCAAAGTTAGAAAAACTTTCATGGACGCTCTAGTACAATAA	LLOINDKG_01718
group_6201	NA	hypothetical protein	3	3	1	1	4241	1	2654	NA	1019	1019	1019	NA	NA	NA	NA	NA	14.566067776649614	-14.566067776686397	-14.566067776686586	-14.566067776686586	-14.566067776686586	ATGTTGATATTTAAAAATTTTAAGGTCCTGTCAGTTTTTTTATTATTTTTATATCTTCAAGTTTGCTTTTCTAGCTTTGCTATGTGGCAGGATTGGGTTTTAGATTTTCAAACTGATCAAGCAGGAAGGTTTGTATTTTATAAAGAGGATGCTAATGCGGATTTAGTAGGTATGAGCAGTAAATTGGCAACCTTAAATTTGGATTTTGCAAGTAGTGGGGTAAGAAACTTTGAAAATACATTTGGAGATGTTGATTTCAATATGAGTCATGGTCATTCTTTTAAGAATCGGAAAGAATGGCCAGAAGATATAATGGAACAATTAAAAGGTCCAGCCGTTTCATTTGATGTAGAGAAATTGTTAGATCCTTTTAACAACTTGGATGTATATTTTAGTTTTTTCAAAATACTTTTTACTCATAATGTTAAAGATGGACAAATAGAACCTGGCAGTGATAAAAGTAAAGTTATAACAAAAATAGTAGATGCAAAATTGAAGAGAATAACTATTTTAATTTCAGATGCTGTTAAAGAGATCCTTGGTGCAGATTATTTGCCTGACATTTTACGTGGGATGAGGATGAGAGGATTTAGACCAAGACATTTATTGGTAATACTTTTAGGATTTAAAACTAAGACTGGGGAAGAGGTTAATTTGGAGATGAATTTTGATCACTTCAATATTTTAGAACAGGCTTTAGCGAACAAAGATAAGTTGATTAATGTTGTCAATAAGAATGTTAATGCATTAAAAATAAATTTTGTATTTAAGTCTGGCAAACGTGATAAATTATTTTTGCCAGGAGAAGTTAAATACGATAGTTCTACTTCTAAAATGATATTTCGAAATGAAGGTGAGCAAGATTACAATCAAAATTCTTCAGCAGTAATGCAAAAAGTTGAGGTTATTAGGCTTTCTGTAGGTTATTTTGATGTACTAAAAAATCTTATGACTGTAAATAAGTTAAGAGATTTCCTTGATAGGAATAGGGATGCTATTTTAAAATTGGCAAAACAATGA	LLOINDKG_01719
group_6202	NA	hypothetical protein	3	3	1	1	4322	1	2592	NA	554	554	554	NA	NA	NA	NA	NA	14.566067776649614	-14.566067776686397	-14.566067776686586	-14.566067776686586	-14.566067776686586	ATGATATTTAAAAATAGAAAATCCAGATATAATATCTTGTTTAAATCAAATCTAAGTACAGCCGATATCGCAAAGGTTTTAGGCGTTAGAGAATCTACTGTTTTAAGAGTTAAGTCTAGTTTTTTAGGTGAGCTTGCAAGTGATTTGGATACTGATACTGTTTTTAAGTCTTGTAATAATGTTGATCTGGATGCTCTTGCCAGAGATGTAACATGTGATGCTTATAAGCTTGAGCAAGAGCGTGACAGCTTTTATAAGGCATTTTATAGGATTGCAAATTCTTATGTAAATTCTCATTTTAAAAATAAAAAACTTACTTTGCAATCTGCTTTTAGAAAACTAATTGATGTTAATGAAGATATTTTAAGCTTAGAGAGAGAGATTGTTAATAGTGATGATAAGAATTTGTGCAAAAAACTTAAGTTAAATTTAAAGCACAAAATTTATAAGAGGGATAGAATATCTAGAGAGATTGTTATGAATGGGATGAGAGAAGATCATGAGTGTTTAATTAGATTAAAAGAGATTTTTGATAAAAGTCTTAAATTGGAGTAA	LLOINDKG_01721
group_6203	NA	hypothetical protein	3	3	1	1	4083	1	3197	NA	1106	1106	1106	NA	NA	NA	NA	NA	14.566067776649614	-14.566067776686397	-14.566067776686586	-14.566067776686586	-14.566067776686586	GTGAAAATCAAAAGTATAAAGGGTAAGACCAATAGATACCAATACAACTTAATTGTGCTTATATCCACAATTAATTTCATGAATTTAAAACTCAAGCAATACACACAAAATAACATTTTATATTTTTTCAATGGCAACTTAAGAAGAAACGAGCAAAAAACAGTCAAGATCAAAACATTGCAGAATTATCTGTACGCACTTGAAAAAAAGTTTAAAATTACACTTAACTACTGCAAACACTTAGGTAAAAAGTGCGGAAGTGAAGTTTATTATACTCTACAATATCCAAAGAAAGAATGTCATGCAAAGATAAACTCATATTTCAAGAGCACAAAGCAAGAAAAGATAGACAAGTTTAAAGAAAGAGTTGCTACTTATGAGAGAGAAAATGGGAGTCCAAAATGGGAGTGTATTAATAATATTAATAATAAAAAAGAAGAAGAAATACTCAGCAAATACATAAACAAATGCAATTTCAAAATAGATCTTCCCTTCATCCTATTGAGATCAAACATAGAAAAAGCAGTAAAGATAGAACTTATAAAAGAGATTAAGAAGCACGAGAGGGACCTTGAGGTATTACCAAGCAAGGATTTAGCTTTAATAGGCATAGAACTTGAAAAAGGAAAAATAGGATGCGTTAAGAACTTCTTAGAGAAAAATGGATATTTAAATCAAAAGCTTAAGATCAAAAGTAGTAAGCAAGAGAATAAGATATACAAACTTAAAGAAATATTGTCGACAAAAGAGACAGAACTTAAAAAACAAAATTACGATGAAGCAGTGTTAAAAGAGAAGATTAGTAAAATATATGAAACTTACAAGAAAAAACCTCACTTTATAATAGAACAAGACAAATATGAGGATTTAGATCGTTTAATTAGAAGAATAAAAATCAATACCAAAATTTGCAAAAAGTCGGAAAGCAATGCAAATGATATAAAAAACAACATTTTTAGTATATTATTAGAACAGTTGAGGCATAAAGTAGACATAGGTATATTAATACCGGCTCTGAAAAAGCTTGTCAACACCAAAGATGAATTAAGGTATAGCAAGGTGGTTGATAATACGTATTACTACGAACTGCTTAAGATGATAAAGTGA	LLOINDKG_01725
group_6204	NA	hypothetical protein	3	3	1	1	4082	1	3198	NA	362	362	362	NA	NA	NA	NA	NA	14.566067776649614	-14.566067776686397	-14.566067776686586	-14.566067776686586	-14.566067776686586	ATGAACAAAAAATTAATTTTAAGTCTAACTATTTTATTGCAACTCATTATTAGTTGCACCTCCATAGCCTCAGTGCCATCAGAGCCTCAAGAACCTATTGAGGTTACACTTAAGGACTTAAGTATATATGAAGCACAGCTTACAAGCTATGCATTGTACCTCGAAACATTTTTAATAAGAACTAAGCATAAGTTTAAACATCCCAATTTTCCACCATTTACGCTACTAGATCCCAATATTTTAAAATCAGAGCATACAATAGAAGCAATGCAAGACAATATCAAGCACTTAAAACGTTACATAAATAAAACAAAACCTATAGTCATTGATGTATACAAAAAATACAGCAAATTAAAAAAGTAA	LLOINDKG_01726
group_6205	NA	hypothetical protein	3	3	1	1	4081	1	3199	NA	362	362	362	NA	NA	NA	NA	NA	14.566067776649614	-14.566067776686397	-14.566067776686586	-14.566067776686586	-14.566067776686586	ATGTTAAACAAAAACAATATTCATCTAGGAATCATCTTTCTTCAAAATCTAGTAGAATTTTTAGGATATAGTAAAACTCCAAATGATGAAATTTTCAAAACAGGAATACAAAAAGCAATTGACATTTACAAATACATGAATAAGCTTTACCTAGCTTCACTTAAAAAAATGGAACATAAAGAATGCAAACAAATTATCCTAGAACTTGAAACCATACTTAACAAGATCACAAACCTTATTAATGCAATCAAAAGTGATGCTGATCCTGCTTTAATTGAAGAATTACGACTTGAACGCAATACTCTTATGCAAGATAAGACCAAATTTTTTAAAGAAGAACTAGATAAAGAGGATCAAAAATGA	LLOINDKG_01727
group_6206	NA	hypothetical protein	3	3	1	1	4119	1	3193	NA	1109	1109	1109	NA	NA	NA	NA	NA	14.566067776649614	-14.566067776686397	-14.566067776686586	-14.566067776686586	-14.566067776686586	ATGGACTATGAAGATGCAACTACAGAAGAAACCATACAAATAAAAGATTTTAACAGAAAAATTAAAGTCAATGCAAACGATCTAATCCCCATTGATGATATTGTGGAAGAAACTTACGCAATTACATATAAAAACTTACTTGAGCAAATTAAAAAAGACACATTCTACGAGGGATTTGATTATTTTAAAAAAGTTATAAGGGAAATAATATCAAAAGAGCTGATAGAATATGAATCTTACATAGAAAAAATGTATTTAAAGATAATCTCCAGGCTAATAGAAGTAAACCCAGAATCACAAAATATTAATTTAAATACTTTAATGCAAAAACTTAAGATAAAAGCACTGGAAGATTTAAATAGAGACGCACTTACTACTAAAGGACACAAAATATCAATCTACAATGAAAGCAAAAAAGAATTCGAATTAATTGAATTTGACACATTAATAAATGACTTAAAAGACTCTTTTATACAAAACGCCCAATTAGAACAAGCTAAAGAGAGCGCAAACAGAACTTTTGTACAAATAGATGATTTTGAGAGAATCTATAAATCAATAAGTAATACTTATCTAAAAAAGAGTAATATCATACAAGAATTCGAAGCAAATGTACCACTTATTACGCAACAACTTCACGATTCTACAGATTATGAACTTCTTGCATACAAGCCATCTCAAAACTTACTAATCAGATTAGCAACAATCTCTTACCTACAAGGAATTCCTGATAATTTTCAATTCTGGGGAGTAAACCCATTATCTGATTCTTTTTACTCTTACAGTGAATTTGCTACAAAAACGTTAATAACAAACATTGTGGGTGGTAGAGTAGAATTAAAATTCCCAAGAAACTTAAAAGGCACTGATCTTTACCTTAACATAATCCTTCATATAAGAGGTACTAGAAAGTCCAGTTATATTGGGACAAAAGATATTGTACTTAGATTTTCAGAAAATCAAAATAAAGAACAAGGTTCACTTTTATATTTTTATAGCGGTTACGAACACAATGTAGTACACCCACTGCTTCAAGGGTGGTATAAATTAGTGTCTGCCATAGAAGACGGTGATTCAAAAAAGGATATTCCAATTCTTCTAAAATTATAG	LLOINDKG_01729
group_6207	NA	hypothetical protein	3	3	1	1	4185	1	3165	NA	122	122	122	NA	NA	NA	NA	NA	14.566067776649614	-14.566067776686397	-14.566067776686586	-14.566067776686586	-14.566067776686586	ATGAAAAAATACATTTTTATGTTTCTACTAACAATGATGATGATTTCTTGTGAATCTTTAGATGAAGAAACTGAGCAGAACGACTATTACCAGGATGGATACAAACGAGACAGCAAATGGTAA	LLOINDKG_01733
group_6208	NA	hypothetical protein	3	3	1	1	4184	1	3164	NA	830	830	830	NA	NA	NA	NA	NA	14.566067776649614	-14.566067776686397	-14.566067776686586	-14.566067776686586	-14.566067776686586	TTGAAAGCAAACTTATATATCAAATCCATATCTACTATATTTATAACCTTAGGTTTTCTTGCTTGTAATCTACATCGCAAAAAATCTCAAGATGATCAAAGCTTAGATATTAGAAATGACATATGCTCTCCCCTAAATCCAAAACATTACAAAGTTCCTAGAAAACTAAAATACGGATTATTCGATGATTTATTAATACTTAAAGGCGATGAGGGTAAACAGGAAAACTATCATTCAAAGTACTATGTTAAAGAATATGATGTTAATTTCGATCTATTAATGACTCACAAATTTTATAAGATAATAAAACCCAACACGGTTAGTCGAGGGTATCAACACTCTGGAAAATTAAAAAAAATTAAACTATTATTCCCCCAAGAGCTCATGGTTGGTCCTAGAGCCAATAATTTATCTGAACTTGAGGATCATTATGTAGAATGTATAAGCTTGTGCCTACAATTTGAAAGCCAAAATGGGGATATTATAGATATAGTCTTTAGAGCCATTAGAGATGATATAAAGGCATTTGCAAAATCACTAGAGGAAGGTGCAGAAGACATAAAGCAAAAATTCTCAATCGAATTATTCATAAATAAAAAATCTGCATCAGACAAGGGCTATTACTTTTATCAAACAAAAGTACATGATGACTCTCAAGATTTCATAAACAATGAAAGCTCTTATCAAAGCTCTGATGAAATCTTGAGGCTTACAAATAAAACGGGAATAGAAAAGCTTAAAAAAATTGTTAACAAACTATCAAGCTTAGAACATTTAAGAAAATTTATTACAAGCAAGCATTTTTGCGAAAAAGAAATTAAAATAGATTAA	LLOINDKG_01734
group_6209	NA	hypothetical protein	3	3	1	1	4183	1	3163	NA	974	974	974	NA	NA	NA	NA	NA	14.566067776649614	-14.566067776686397	-14.566067776686586	-14.566067776686586	-14.566067776686586	ATGACAATAGGGAGGCATCTCAGTTTATTAATAGTATTAATATTATTGTTATTATTGCTAGTAGTAAGTTGTAGCCCAAGTCCCACTTCAGATAAATTTGAGGAGAATATTGAAGTTAGATTTAGTGAACTTCTTGACAGCTTTGGGTTATTAGATGAAGAGAAAGCTGTAATTGATGAGATTAGGAGTATATTAATTGATCCCGATATTGGTAGTGAAAGGGATTACAAGACATATACTGATTATGATTTTTATGGGTTATTGAATGATTTAGGTGCTGATAGAACTAAAGAGATGGTGGCAAATTATCTGGATCATAAAGAATTTAGAGAAGAATGTTGTGAAGAGATAAAGGTAGTTATTGATACTGTTGAGGATTTAGCATTAAGAGAGGAACTTCAAGCACAACTTGATGCTATAGAGCATGACTATAAGTTACGCTTCAAGCTATTACTTAGTAAGTCTGATCTTAATTATGTATGTCAAGGTGTTGGTTATGGCCCTTATACGGCTAGATTTATTAATATTAACAAAATTGCTAAAGGCATTATAAGGTTTGAGGAGTTATATAAGAATCTTACAGATGTTCAGAAAGACGCAATTATAGATATACAAAAGAGTGGTGTAGGACATTCGGATTTGAATTTTAGATTTTTGTTGAGTTGGTTAAATGTTGCTCAACTTAAAGATATTATAACGTTTCATTTAAATGTTCTTAAAGAAAGAGAAGCTGCTAGAGTGGCTTTAGAGAATGCTCCTGATGTTATGGCAAAAAGAGATTTGCAAACACAATTTAATGATTCTGATCGTGGTTATGAGTTGCATTTAAAATGGTGTTTTGATGGGTTTGAGCCTTATGAGGCATATAATAGAGTTATGAAGAGTACGTATGTTAAAAGGTTTACTTGGATTAAAAATGGTGCTTTACGTCTTGCATTAACTGAAACACGTATTTTTGATGCTCCCTACATGTAA	LLOINDKG_01735
group_6216	NA	hypothetical protein	3	3	1	1	3251	1	1304	NA	1007	1007	1007	NA	NA	NA	NA	NA	14.566067776649614	-14.566067776686397	-14.566067776686586	-14.566067776686586	-14.566067776686586	ATGAACAAATTCATAAAACTAATAATAGTTTGTCATACATTACTTTTATATTGTTGTAGTGGAAATAACAATCCTACGCTTAGTAGCCACAATCCCATGAAACAATATCCTACTAAGACTCAGCATAGTTCACAACCAAAAGAAAATACATTAACTGCTGATGAACAAATTAAATTTGATACTATAATTCAAGCATTTAATAAAATTATAGAAAAAGATCAACAATTAACAACAGAACACAAAGAAAAATACAAAAATTTTGAAAATTGGCTATTAAAAGATCTACAAAAACAAAAAGAACTTGCTGAACATTTTAAATATGCATACAATATATTCGAAAATATACAACCAACACAAGCAAAAAAAACCACTACTAAACAACTCATAGTAAATACCATTGATTGTGTATTATCAAATACATGTAACGGTAGAAATGATATATACTCTTCTAAAGGACAATCTGACGATTCTGAAAAACAAAGACAAACACTAACAGATTCCTTTAAAGATCTTCTATACAAAATGTTTGGTATACCTCATTATCCTACAAAACCAATGGAAATAACAACACCTAATCAGAATACAAATACAAATGAAGATATATTTAAATATCTTATATCAGAATTAATTTTCCCTGCCAGCCATATAATAAGATATAACGCAAACTACAATACTCATAACAACTCTACAGACCCTTCTCTTACTGCATTAGGATTTAATGATAATCAAATAAAAACAATACAAGAGATAATCATACCAATTTTTACTCCAAAGGGCGGCAAAATATACTCTTCTAAATACATTGACTTTATGAGATTAAGTTATTCAATAACTAAACCCATACTGGATTATATAAATAATGAACTTTCAAAGTGTAATGGAAATCAAAAAAGTATTGATGATTTTTACTCATTATTAGAGTCATATTTAGGCGCAAATGAAATCAATGAGGACACAGTAAGCAAATTACCAAACACAGTTACTATTAAATGTAGCAATGGTAGCTAA	LLOINDKG_01581
group_6217	NA	hypothetical protein	3	3	1	1	2302	1	4973	NA	686	686	686	NA	NA	NA	NA	NA	14.566067776649614	-14.566067776686397	-14.566067776686586	-14.566067776686586	-14.566067776686586	GTGAAAAATACAAATCTTGAGGTAAGATACTATCAAATTCCATCAAAAAAATATCATGCTAGATATTATAAAATAATATCAATATCTAGATACTTTCAAAAGAACGCAATTAAATACAATCAAACAACAATTCTAAATGCATTAAACATCTTCCTAGTGAAAGACAACCTTAAACAAATTACACTCAGAACTTTACGAAAAGATTTAGCTTTTTTATGTAATAAAGGCATTATTAAAAAAACTTTATTAAGACTGGGAGAAGGAAATGGAACATATATAAGATATACAATAACGAAATACAGTGTTAAAAACTTAAAAAGAGCACTTAAAGCCAAAGAAAAAATTGTAGAACATGATGCAAATAAAATATTCAAATGTACAAAAGAAATACAAAAAGAATGTCTCAAAAATAAGAGAGTTAAAACTCTTAAATCCCAAAATGCAACTAAAAATGTCAGTCATAATATAACTATTAACAATAATAAAAAACAAAAAAACACAAATACCATCGATTGTCTAATAAACAACACATCTAAATGGAAAACAATGAGATATTTAGATAAAATAGAAGAAAACATAAACAAGAAAAGATATGAAAATAATATATCAAGAACAAAAGAATGGTTAAATAATTATAAAAATTTACATATTATGAACATCACTAAATACAATGAACCTATTAAATAA	LLOINDKG_01579
group_6218	NA	hypothetical protein	3	3	1	1	3072	1	258	NA	257	257	257	NA	NA	NA	NA	NA	14.566067776649614	-14.566067776686397	-14.566067776686586	-14.566067776686586	-14.566067776686586	ATGAAAATAAATATTAAAAATATTAAAGTAAGAAGTATTTGTGCAATGTTATTTATCTCTCTATTCCTTTCTTGTAATAATGGAATAGAAGAACTTCAGAAGGAAAAAGAGTCTATACTTTCTATATTTAAGTTAAGACAAAACCTCTTAGAGGTTTTGTCTTCCTTTTCTGATGTGGTTATTGATGTTTTAGGTATTAAAGAGGATCCTAAAAAAAACAGGAGATATGCAATTATTTCACTGTTAACGCTTTTTTAA	LLOINDKG_01574
group_6219	NA	hypothetical protein	3	3	1	1	3073	1	247	NA	878	878	878	NA	NA	NA	NA	NA	14.566067776649614	-14.566067776686397	-14.566067776686586	-14.566067776686586	-14.566067776686586	ATGAAAAATCTTTTACTTATATTTACATTATTAACTTTAGGAATAACATCTTGTAATGATGTTACTAAACCAAAGAAAAAACAAACTTCAAATCATATTCCAGATAATAAGTTGCATGAAATAGGAATTTCTGTATCCCCTAAAAAAAAAGAAAATACAACTCAAATAGAACATGAAAAATTAACACAAGAAAATATAAAAAGTTTACAAACGTTTCTTAATGACTCTCAAGACTATCATGATAATTTGAAAACTATTTACAATAGTCATATTAAATATATAAATGAAGTTATGACTTATACTCAGTGTAGTGAGGCTATCATGGTATTTTGCACTAGCGACACAAATTCTCAAATACGAATAAATGCTATTGAAAAACTTAATAACTCTAATCTTATTCAAAATTTACAAACTCTAGCAGAATCCATAAAAGATACTAATCCTCAAGAATTAAATAACTCAATTGAAACCTTAAAACAAGCTATAAATCAAGCTTATCTTGTAAAAGACAATAATGATACTAATGCATGGCAAACTATTAGAAATGCTGGTTCGGCTTTCATTATTACTATAAATAATGCAATAACAGCTTATATCGATGCCTTTGTTACAATTGTTTCTAAATTTGATTCTAATACTTTTATATCTGCTGCTCACTCTTTCGCTATTGCTGCTAAGACTTTCCATAAAGAAGTTAACATCGTAGCTTTTAACCCTATCGTTAATGCATTAAAAGGAATGGCTTTTCAACTAGACGATTCTATAAAACAAATAAAACAATATGCTATCAACTTGGATGACCATAACTACACTGGAGGAACAACTTTTGCTAATGCTATTGATTTACTAATTTATGCTTATAAACAGGCAGTCAATTAA	LLOINDKG_01573
group_6220	NA	hypothetical protein	3	3	1	1	3106	1	254	NA	851	851	851	NA	NA	NA	NA	NA	14.566067776649614	-14.566067776686397	-14.566067776686586	-14.566067776686586	-14.566067776686586	GTGCTGTTAAATCTGGATGATAAGAGAAGTGTAGTAGGAGAGCACTTTGAAAAGGTAAAAAAAGGGTTAGAAGATACTAAAGGTAACTTAGATAAGCTATCAAAAGAAATGATTTCTGTTCCACATGCTGATACTAAAGGTGTTGAGACTGTTATTAGCAGTGCTAATGAAGTTTTTACAAAATTAATTACTTCTGTAACTAAACTTGCTGGTATAACTAAAGCTGGTGGTAAGATTGGTGATACTGATACATCTAGTGCTCCTGAGGCTGCCTCTGCTGATGATGTTAAAATTGTTATTGAAGGGATTAAAGAAATAATTGAGACTGCCAAAGAGTCTGGTGTAAAAATTGGGAAAGGAACTGAAGATGATAAGGTAGTAGATCATGCCTCTGGTGCTGGTGCTACTGCTGCAGTTGTTGGTAAAAATAGTGCTCAAGCTGTTGGTGCTACTGCTGGTCCTAAGTTAGCTGAAGCAGCGTCAAAAACAGACCCATGGGCAATGATTAATAAGATTGAAAATGCTAAGACTGATGTTAAACTTACTGCTAGTAATGATAATGGAGTTGTAGCCTTAGCTACTGATATTGCTACTAGCACTAGTAGTCACAATGTTGGGGCAAAAAGTACTGCTGATCTGGCAGCAGCTGTAGCTTTGAAAGCAATGACTAAAGGAGGTGAATTTAGTGCTCAAAGTTCTAATAATGAATCTGATGCAGTTAAAACAGCTGCTGCGAGTGCTGTAAATAAGATACTAGGAGTATTGGATATAATAATTAGGCGAGCAGTAGTAAGTAATCTAGAGAAAGTAAGAGAAGCTGTTAAGAAAATACGATATTCAGATAATTGGTGA	LLOINDKG_01568
group_6221	NA	hypothetical protein	3	3	1	1	3229	1	366	NA	167	167	167	NA	NA	NA	NA	NA	14.566067776649614	-14.566067776686397	-14.566067776686586	-14.566067776686586	-14.566067776686586	ATGACAGAGTTACAGTTTGTGTTTCGAGATAATGCAGTATTAACTCAAGAGCAAAAGGAAACTTTTGTTGTTCTAGAGGTTGTTGAGTCTGATGTTTCAAATTCAGAGTCTGATTTGGAAAGTGTAAAAAATTCTTCTGAAGGTGGTATTTCTACAACGGTTAATTAG	LLOINDKG_01777
group_6222	NA	hypothetical protein	3	3	1	1	3224	1	373	NA	1820	1820	1820	NA	NA	NA	NA	NA	14.566067776649614	-14.566067776686397	-14.566067776686586	-14.566067776686586	-14.566067776686586	TTGTCATTATTTAAATTATTAAATATAATAACTCAAGTGAGATATACTAGATTAATATCAAATACATGTCTATTCATTCTTCTACTTACATTTACAGCTTGTGTATCTATAAATCAAGATCCACAAAAAGCACAATTAAGAGTAAAAAAATGGGAAGATGAACTTAATCAGTTAAAGGCCGATCCAAAATTTTTAAAAGAAGTTGAGCGAGTTAAATCTTTACCTGAAAGGTTTGTATCTGCATATGATGAAGATTATGAGCCAACTTTTAGATCCTACTCTGAAGTCACCTTTGTTACAGGGCTCTGCCATAGTCCAGGCGATTCTTTTGGAAGTCTTGAGCCTTTATTTGAAAAAACATATGCTTTTTTTAAAACCCTTAAGAATAAAGATCCAGCAAGAGTAGTACATCTCATACAAAAAATGAAAAAACTAACTTCATCCTTTGCACAAGTGGGTGAGTTTAATGATATATTGTCGCATAGGTACGAAAGAAAAACTTATTATAGATACAAAGATGCTCTTAACAAACTTTACGAATTAAATAACAAAAATAAAGAAGCATACTTCACGGCAATCAAAATGTTTGATCCTAATGATATAGATAATAGTATTTATGAATTAGAAGATATCCAATCTTCATCTGAAGCTACACACAAAAAACAAAAAGATATATACCACAAATACGTAAATCCAGAATATACAAAGAAAGAAACTAAATGGCAAGAAAATTTTAAATACTTACAAAAATATTCATATTTTTTAGAAGAAATAAACTTAATCAAATCCTTAAGTAAGGATGAACTTAAATCCTATATGAGGAAAACCTTTGTTAAAGATAACATTTACCCATTAAAGCCATCTTTAGAAGAAGACTTATTTAAAAATTTATATCCATTTATTGATGCTCTTAGAGATAAAAACCCAGACCAAGCAGCATATCTTGTACATGAAATGGTAGAGATATCTTCTCTATTTCCTGAAACACAAAATTTTACACAAGATCTTGAAGAACAATTAAGTAACAACACTTTTTACAACCATTTGAAAGAAAAGGAAGAGATACACAATAAATACAAAAATATGGTTGAACAATTTATAAAATCACATGATTCAATCAAAAAAGACTACCTAAAAGCAATAAAGGCATTAGAGCCTAATAATATAGATGAAAATTTTTCCAAATTCATGAATAAATTCATAAAAATTCGCAGTTCAATTCTCAATACAAGCAAGGAAGCATTCAAATCAAATAAAGATTACAAACGCGAAATATTTCGTGCAAATCAAGCCTATATTCAAAACTTATCTGATAATGATTTTAAATCTTACTTTAAACAAGTGTTCATTACAAAAAATGCCAATCCATCAAATTCTTTAGAAAAAGATCCTTTATTTCAAAAAGCATATAAAGCTATCAATGCCATGAAAGATAAAAACCCAAATCTAGCATGCTCATTCGTAAACAAAATGACAGATATGGTTTTTTCCTTAATTAAGGCACAAAAATTTATAGAAGAGTTTACTGATATATTAAATAATAAAAATTTCCATCTTAACCCTCTAGCAAAGCGCAAACTTTATACAAAATACAAAAACACACCAGAAATAATTAAAAACTTATATCAATCAATAGAAAAAAAATATTTAGCAATACTAAACAAATTGAATCCTAATGATGCAGATGATAGCCATCGAACACTGAGTTTCAATCTTTCGGATCTTCACCATTCAATTGACGACATCAATATCGATATAAATTGCATAAAGAGATCATATAAAAGAGATATATATAAATTACACAAATCCATGGACATTTAA	LLOINDKG_01775
group_6223	NA	hypothetical protein	3	3	1	1	3223	1	372	NA	2291	2291	2291	NA	NA	NA	NA	NA	14.566067776649614	-14.566067776686397	-14.566067776686586	-14.566067776686586	-14.566067776686586	GTGATTGAAAAAATATTATTGGGTGTGAATGTAAATATGAAGAATTTGTTATTAATTTTATTTGTGATAATTCATTGGTTATTAATTATAAGTTGCAATTTAAAATCTCCGCAACAAGATAATATGATTAGGGGAAAGCCTTTTAGCAAAGCTTTCAGCAATTTTATTAGGTTTAAGAAACTAGAGGGTAGTTCTAGTACACCTAAAGGAATTAATAGGACTTTAACATTTGGTGATATGATATATAAATTAGAGCATTCAGGTATTGGTGGGGTAAGGGAAGTAATTAATTTAATGCAACTTGTGGTATGTAATTTGATTATTGGTTTTGAGCAAGGTTATAGAGCGTATTCTGTTGATGAATTTAGGAACTTATTGAGTGATTTAGGATATGATAGGGTTAAAGAAATTGTAAAGGTTCATTTAGAGATTTTTAAACTACTATCAGAGGTTGAATTGGCTATTAAAGATGTTGAGAAATTTAGATCAGAATATGAATTCGGAATGAAGTTTTATTCTATAATATTAGATTATAGCTTGGATTTAAAGAAAAGATTTAGTAGTACTAATGTCGATGAGATCTATAATCAAGTTACAGCTTATGATAAGGTTCATAAGTCTAGGCTTAATAAACTTAAGGAAGATATTGATGACGCATTAGATTTGGATGGTAAAGGTTTACATAAAACTTTATCTGATAATGAGAGAGCAATAATTGGGTATCTTAAAAGGATAGTAACTGATCTTAGTATTGGGGATAATGATTGTAGGACGTATTTGCCTGATGATTTTAATCTGCTGCTAGTGAAATTGGGTGATTTAAGGGTTAAAGAAATTTTAGAACATTTTGCAGATATCTTAAACCCAATATTTGCAATTGAAAATATATTTTATGATATGAATCGTCGCAAAGTATTAGATTTGCAAGCTCGATTTGCTTCTTTAATTGAACATGATCCTAATGATAACCCAGTATTAGGTTTGCAAGTGCGGTTTGACTCTCTGATGAGAGAATATAAATTGATTTTAAAGAAACTTTTCTCTCTCTCTGAACCTGATGATGTATATGCTAACATTATGAGTTATGATTTTCATAATAGTAAATATGCAGATGAGTTTAATAAGCTTAAAGTAGATCTTATTTGGGGTGTAGAGTTTGATAAACTTTATTCAAACTTATCAAGTGATGAAGTTGTAGAGTTTGATTCTATAAGGAATTTAGTAACAGATTCTTCTTTTGAGAGTCAGTATAAGGAGTATTTTCATAATGCTTTTTATAAGTTGCTAAGTGACCTGGGGGCATTGAGTTTTTATAAGATAGTACGACTTTGTTTAGATTTTATTGGCAAACAAAAAGAAAGACAAGTTATTATTGATAATATTGAGAATACAATTGCAAGAGAAGTATTGCAAAATTCTCTTGATTTTTGTAGCAAGACATATTTATTTTTTTTAAAAAACTCATTTAATGCTGCCGATTCTCAAGGTGTGTATGATAGCCTTACCAGTGATGAGCAAATAGCTGAATTTGAAAAATATTTGGCTGGTGTGGATAAAAAGATTGCTGAATTTTTAAAATTTATCAAGATATATAAGGATTTATCAGCTGAAGAGTTAGAAGCATTGAGATTTATGCTCAAGGTATCAAATGGTATTAATAATATTGAATCTAATGATCATGTTGGGTCTGATGATACAGTTTTTATTTGGTTAAATAATTCATATTTACGTGAAGTTATGAGAATTATGCATATTAGTTGCAGATTTTTAGAAGAGATAAAAAAATTTAAAGAAGCATTTAATAATATTTCTACAGAAAGCTTAAAGGAAAATTTCAGGATTGAGTTTGATCATTGCTATAATGATTATGCAACAAATTTACGAGAAGCGTTGTATACGGTTTATACCGATATATTTTATAGTGTTGATTATATCGGTAAGATTACTGAGCTACGCAACCGGGTTCTTAATGTTTTAAAAGGTGAAACTTTAGAAGGAGCATTAAAAAGTAGGTTGGTTGAATTTCAAGACGAAGCGATATATGGACGTTTCATTTCGGTATTAACTAATCCTATTGATATGGAAAATTCTAAAACCTATTCTCTTGAGGAATTTTATATTTTATTAAGCCAGTTGGGTGCTGCTAAGCTTGATGAGATAATAAACCATTTGCTTTCTGTTTCAACAAAAACAGTAGACAACAATTCTCCTTCTGAGTATGACTTGCGGTTAAAAGAGGCGTTTAGTTATCCTACTGTTGATGAGATATATGAGGCAGCTATGAGTTTATGA	LLOINDKG_01774
group_6224	NA	hypothetical protein	3	3	1	1	3221	1	370	NA	620	620	620	NA	NA	NA	NA	NA	14.566067776649614	-14.566067776686397	-14.566067776686586	-14.566067776686586	-14.566067776686586	ATGGTGTTAATATTATTATTGCTACTAATATTGCTACTAATAAGTTATAATTTTAAATCCTCAGAAGAACTTGTAAGGGGCTTGGCTGGAAAGGGAGAAGTATCTGAAAGTGGAATGAGCAAAGGTATAAGGAGAAATTCAAAAGAGGATATGGATTATAAATTTAATAATTTATTGGACGTATTTGAGATATTTAATGAGGATAGGGAAGCAGTTATGGATATGCGAAATATAGTAACTAGTCCTTATATTGGGAGTGGTGAGGGTATTAATACATATACTGATCTTGAGTTTTATGACTTGATTTGTGCTTTAGGTAAGTTTAAGTTAAGGGATATTATAGAAGTTTATTTCAATGATCTTAGAGCCAGGCATGAGGATTTGCCAGAAGCACGTGATGCTATAAATAAGATTAAGAGAGCTTCACTAAGAGAGACACTTAAGCGTAATTTTAATCAGTACGAGATATTGGGTTATCCATATTATTTAAAATTGAAATTCAATAGTCCTATTCCTGATATTGCTTATTATTATGCTATGCATATGGGGGATGCTTATAATTTTGGTATTCTTAAAAACAGTGCTAAGAGTATTGTCAAGTTTGAAAGTTTGTACTCATAA	LLOINDKG_01772
group_6225	NA	hypothetical protein	3	3	1	1	3220	1	369	NA	1493	1493	1493	NA	NA	NA	NA	NA	14.566067776649614	-14.566067776686397	-14.566067776686586	-14.566067776686586	-14.566067776686586	GTGCAGGTAAGTTATATTAGTTCGTTTTTAATACTACCATTATGTTTAATAATATGTTGTGATGTAGAATCCAAGAGAGATACTTCGGTTGGAGGGAATTTGGTTAAAAAGGGGATTGAAAAACCTGTTGTAAGTATTCCTGTAGTAATCCCAGACGGTAGTGTTATACATAGTTCTTCTCAAATGGATGTGAGTGATGATATTGATATTGATATTGATATTAAAATTGATACTCTGTTAAGTACATTTGAGTTGTCTGAGCAAGAGATCGAAGCGGTTCAGTATATACGGCTTGTATTAGCTGATGAATCTATTGGTAAAAAGGAGGGTTATGCAACATATGATGATGATAAATTTTATACTTTATTGACAGATTTAGGTAGTAATAGGTTGAGGGAAATTATAGCATTTCATTTAAAAATTATTAATTTAAAAGAAGATGCTCGAGCAGAAGTTTCCAAAATGCTTTCAGGAATTAATGAAGGTTTAAGGCAACGTGTTAAGAAGGCTTTTATTAATTACGAAAAATATTATTCAGTTTATTTGAAATCGTTATTTGATGCTCCTAGGTCTAAGGATGTTTATAATAAATTTATAAAGAGTAGTGATAGTAATTTTATTGGGATCAAAAATGAAGTTATTGGTATTATAGAAGACGGGACGCTTTATGCCGGAAAGTTATCAGAAAAGGAGCTTGACATAGTTGCATATATGCGTAATGTATTAACTAATCCTAATATTCTTAGTGGTACAGTTTACAAAGAGTATAGTAAAATTGAGTTTTATGACTTATTAAGGCAATTAGGTCATGACAAATTAAAAGATATTATAAACGTTTCTTTAATGACTTTTCAAACAAGAAGAGAGGCCCTAACAGCTATAATGGACATTAAAAGAGAAGAGGCAAAAAAACCTTTAATGAAAGAACTGTATGCTTATGATAATGAGTATCCTTCTTATTTGAAGGGCTTATTTGGTGGGGCTACTCTTGATGATGTTTATCGTAATATTATGGATAGTGATTATGCTAAGAATTTTACTGATATTAGAGATGAGGCTTTAGCTGTTAAATTAGGTGAAGATCAATATTCAGCCCATTTATCTTCTTCTGAGCTTGAAGTACTTGATAGTATACGACTTGCAGTAACTGGTCCTCTTGTTGATGATAAGGATAAAGCAACATATAATTATATTAAGTTTTATGACTTTTTGAGCAGATTAGGAGTTGATAAGGTAAGGGAAATTGTAATTAATGCTCAAAAAACTTTTATGGCAATTGATGCTGCTAAAGTGGCTATAGAGAGTGTTAGATTTGCAAAGTTGCAAAGGGACTTGAAGGATGGGTTAAGTTCGGAACTTACTTCTTACTCACGTGCGCTAAAAGAGGCCTTTTTTAAACTTACTCCTAATGATGTTTATAGAGCTGTTATGAGTCTTGATTATTCAGCTCGTTTTGAGAAGATCACAAGTGATGCTTCTTCCATTTGGAAATAG	LLOINDKG_01771
group_6226	NA	hypothetical protein	3	3	1	1	3219	1	3129	NA	566	566	566	NA	NA	NA	NA	NA	14.566067776649614	-14.566067776686397	-14.566067776686586	-14.566067776686586	-14.566067776686586	ATGCAAATAGTTAAAGTCAAGCATTTGCCTAGTATTACTTATAAACAGGTTTTAGATGAACTATTGAGACTTGGTATGAAGAGCGATATTTCATCTTACCTTACAAATATTTATAAGACCACTCTTAATGCGGATGATATTAAGTCTTTGGAAGATAAGTTAATAGCTAGGCTTAAGGAATTAGAATATAGCATCAATAAGAATATAGAATTAAGCGATGTTAAGTCTGTTGAATCTGAGAAGCGATTTAACGATAAGCTTGAAGCTATAGACAAATGTTTTAGCGATAGACTTAATAATACAACACCACCTGAACTTTCTAAATATATTAAATCTGTTGATGAGAGACTTATTAAGTCTGAGGAACGATTTAATGATAAACTTGAACGTACAAGAGATGAGATATTTTCCAAATTTGATGTTTTATTATCAAAATTTGATTTGACAGTAAAATTTGGTATGTGGATTTTTGGAATAATGGTGGCCATCTTAAGTCCTGTGATGCTCCCACCGATTATTCAATTTATAACATTAGTTATTAGTAAAATAGCAAACATATTTGCATAA	LLOINDKG_01770
group_6227	NA	hypothetical protein	3	3	1	1	3218	1	3130	NA	1292	1292	1292	NA	NA	NA	NA	NA	14.566067776649614	-14.566067776686397	-14.566067776686586	-14.566067776686586	-14.566067776686586	ATGGTTAAGGTAAGATATGCTAATTCGTTTTTAGTACTATTCTTAATTTTTATATTGCTAGTAATAAGTTGTGATGTTAACTCTCAAGCAAATTCCAAATTGACAAATAGTTCTTTTGGAGATAGTTATAGTTTTTTGGGAACTAGTTCTCTTGGCGATAGTTATAGCTCTTTTGGAAGTAGTTATAGTTCTTTGGGAAGTAGTTCTTCGTTTAGAAGTAGTTCATTTAGAAATAAGACGCTTAGAAAGAAAGCTCTTAAAAATAAATCATTAGGAAATTCGGCTAAAAGCGACGATTTGTCTTATAAATCACCATCTAAAACGGATGTGGTAAAAGGCGATGTTAAAGAATTAGGCAAGAGTAATGTTAAGAGTGATGCTGAAGTGGGTAGTTCAGGTGAAAATCTTAATATCAAGCTTGATAAGCTTATTTTAAAATTTGGTTTATCAGATAATGAGAGGGCAATAGTTGCTTATATGCAAGGCATATTAACTGATTCTAGTATTGGTCGTTCTAAGGATTATATAACTTATAATGGTAATGACTTTTATAACTTGCTTGTTAGTCTAGGTGCTCTTAAGTTGAAAAAAATTATGGAAATTCATTTAAAAAGTATTAAAGCTCAAAAGGATGTTTTAGCAGTTATAGAGGGTATTAAGGAAGAGAAATTAAAAAAGGACTCGCTTATTAGGTTTAATAAGTACAAAAATTTTTATCCATTGCATGTGAAAAAATTATTCAGCGGGGTTACTTCTGATGAGATATATGATAGGTTTATGAATAGTCCATCTGTAGCTAGGTTTATTGAGCTGAGAGATGAAATTAACAGTGTTATAAGGGGTAAAGATTTATATGCAAGGTTACCTAGTGATAAAAGATCTGTAATTGAATATGTGCATCGTGTAGTAACTGATTCTGGTATTGGTAGTCCTGAAAGTTACAGAACATATAGTGATAATGAGTTTTATAAATTGCTTTCTAACTTAGGTAAGGCTAAGTTGGATAAAGTTATAAACCATGTTAAGATAACTCTTAAAGTCCAAAGTGATGCTTTAGCAGCTATAAATGGTATTAAAGACGAAAAATTAAGAAAAGAATTTTTATTTAGGTTGAAAGATAAGCAGTGTTCTTATGTATTGGCTTTAAAATCAACAATCAATAAGTTAAATTTTGATGAAATTTATAAATCAATTATAGGTATTGATCATTTAGAGAGTTTTATGTCTATTAAAGATGCTGCTAAAGCCGTTTCTGAAAAAGAAGCAGTTGTTAATACCGAAGTTAGTACTTAA	LLOINDKG_01769
group_6228	NA	hypothetical protein	3	3	1	1	3217	1	3131	NA	113	113	113	NA	NA	NA	NA	NA	14.566067776649614	-14.566067776686397	-14.566067776686586	-14.566067776686586	-14.566067776686586	ATGTTTGATTTTTATGTTCCTGATGATGTGTATGCAGCTATTGAGCATACTGAGCTTTTAATTAGGTTAGAAGATCTTGAGAAGGCTGTCTTAAATGCAGAGCGTCATCAGTAA	LLOINDKG_01768
group_6229	NA	hypothetical protein	3	3	1	1	3216	1	3132	NA	710	710	710	NA	NA	NA	NA	NA	14.566067776649614	-14.566067776686397	-14.566067776686586	-14.566067776686586	-14.566067776686586	ATGATTAGAGATATGGTTGAGGACATTATAAGAGGTGAGGAGCAATTCGCAAATTTAAGTGGTACTAACGAATATCTTAAGGGTTTTAGAAATTTAATTTTAGATTATAGCTATAATCATGGGACCTGTAAATATTATATGTTTGATCTTGTGCTAGGTCATTTGGGTGTCTCTAGGTTGGGACAAGTTCTTGATTTGCCTGTATTGGAGTTTGTGGACATGCAAAAAAAGACAGCAAATTGTATTGCCAAGATTAATGATAGGGACTTTAGGCTTAAATTAAGAAGTGAGCTTTATGATCACAGAAATTCTTTTGCATTATTTTTGCAACGTTTATTTGATGCGTCTTATCCTTATCCTGATATTAGATTTGATCTTCTTAAGAGTCATAAGAGAATTATCCTTAGGCTTGGGAGAATTTTGACTGAAGCTGAATATTTTGTAAATTTTCAACAAGTACTTGCAGAATTATCTGGTGTGCAGAAGATAGTCATTGATTATTTATACCATATATTAAAAGATCCTAATATTTATGACAGAGATAGTAATACACATTATAAAACGTATGAGCGTTATGAGTTTAATCTTTTATTTGCTCGTTTCAATCGTCATCAGCTTAGTGAAATTATAAAGTTTTTTGGTAAGATTCGCACCATAATAAGAAGTCTGCCAGGGCTTATTAATGATGTTGTTGATAAGAGATTAAGATGA	LLOINDKG_01767
group_6230	NA	hypothetical protein	3	3	1	1	3215	1	3133	NA	1277	1277	1277	NA	NA	NA	NA	NA	14.566067776649614	-14.566067776686397	-14.566067776686586	-14.566067776686586	-14.566067776686586	ATGCTTACAGGTGAGGGCATGGATGTTAAACTTAAAAAGTTACTTGAGGACTTTGGGTTACTTGATGATGAGAAGAAAGTAGTTGTATATATGTTAGGGTTTTTAACCGATCCTACTCTCGAGCCTGCACGTAGTAAAACATATAATGATTCTGAATTTTATAATTTGTTGAATAGCACTAGCCTTTTCCATTTGAAGATTGTTATAAGCAATATTCAGGTAAATATCATGATGCAAGCAGAGATTCAATCGATTATTGAGAAAATTAGGTTAAATAAATTCAGAGAAGAATTGATAAATGAGTTTGAATCTGTGTCTTTTAGGTATAAAGAGAGTTTAAAATATCTCTTTAAGGATGAGTATATTAACGATCTTACTGGTGTTAACATAGCAGCTCGTCAGAAAGACTATGAGCCAGATTTTATGAAGGTTAAAAATAGGGCTATAAGAGTTTTAGATGTTGAAAATCTGTTGACAGGGTTGTTACCCGAAGAGAAGAGCATAATTGATAAACTTAGAAGTTCAGCAACTGCTCTTGATACTGGTGATATTCCTTATAGAACTTATAATAGTTACGAATTTGATAAGTTGTTAGTTGGTTTGGGGTGTGATAGGGTTAAGGAAATGATTAAAGTCCATTTAGACATTCTGAACAGACTAAATGAAGCCCAATTAGCTATTCAAGATGTTAAAAACTACGACGAAAGAGAGACATTGCAAAAGGAATTTGATAAATATTATGATGATTATTATTCTGGAATAAAGGCAAGATTTAATATACTTGGGGAATTTGATGAGGAAAAGCTTAATAGGGTTTATGTTCAAGCTATAGGTGATATTTATTCTAGTAATTTTATTAGACTTAAAGATACTGCTAGAAATTTTGAAAATATTGAACTCTTATACAATGATGAGCTTTCAGAAGATGAGTCTGAAATAATTGATAATATACGACTTATAGTAACTAATCCCGATATTGGCAGACACAGGGGAACTATTAATGCCCGTCAGTTTGATCTCTTGTTGGGTGGTTTAGACATTCATAAGATTAGAGACATTATTAAATTTCATTTATCTACTAATGCAATAATGCCAGAAATTGAAGTACTGATTGAGAAAGTCAAGAAAGAGGAATCAAGAAACCAATTGAGAAATGTTTTCTTTCCCTACAAGTCCCGATATCAAGCAAGGTTAAAGAGTTTCTTTAGTAAGTCTTCTGATTATTTGTATAGACGGGTTATGAAGAATAATAATTATTTTATACCTTCCTATGATTAG	LLOINDKG_01766
group_6231	NA	hypothetical protein	3	3	1	1	3213	1	3134	NA	1673	1673	1673	NA	NA	NA	NA	NA	14.566067776649614	-14.566067776686397	-14.566067776686586	-14.566067776686586	-14.566067776686586	ATGATAGGAAAATATGCCAATGCATTAAATGCATTATTAGTATTATTATTGTTAATGTTGATGTTACCAGTAATAAGTTGTGATTCAAAACGAGATCCTCATGTTGGTAGTCGTAAACCACCTGGAACATCAACTCTCATTAGGAATAGGAGGGATGATAGCAGAGGTTTTGCATTTGGTTTTAATAGCCTTCCAGGAAGGCCTGCAGTGCCCGCAACTCCTGTTGTAGTAAAGCCTGCAGCGCCTGAAGAAGAACCTCCTGTTGTAGTAAGGCCTGAAGGAGGTCTTGAAGTTACAGATCATGCAGGGAGTCGATCTAAAGATGGGGGTACAGAGTCTCAAGATAGTAGTCTTACAGGATCTCTAAGTATTAATGAGAGAATTTCAAGGTTAATGAGCACATTGAAATTACCTGAAGAAGATGGGGGGATAATTACATATGTGTTGAGTATTGTAGAAGATGACAGTGATTTAAAGGTTGATGGTGTTGATTCACGTGCAGAGACTGCCTATTTGGAGCAACTTGAGAGGGCTAATAGTAATGATTTGAGGGGCATGATAGATACTGTTAGGGCAGTTTTAGGAACACAAACAGCAGCTGATCAGGCTATTAATGGAGTGAGTCGACCTAAATTAAAAGATAGCTTCAGAAATGAGTTTAATGATGTAGAACTCCGATTTAAAAAGGACTTGAAACTTCAAGTAGGTATTCCTTCTTTTGCTGAGGATTTCCTTGGAAGTCTTAATCTTCTTAAAGATCGTTATACGGGTAATTTTATTAGTATTAGAGATCTAGCTAGCACGTCAAATATAAGAATAGAGGATCTTGATGCAGATACCCGTGAAGCACTTAATGCGATTAAAGAAATAGTAATTAGGTCCGATCTTGGTGATCCTAGCCTTCCTGTGCTTAGTGATGTTGGTTTTGCTATCTTTTGGCAAGGTTTAGATTCTCATCAGCTTGGCGAAGTTGTTAAAATTTATAGGGCGGTCAAATCTATGAAAAATGACACATCAGTAGAGATTGGCAAGATTAAGTTAGATATTTCACGAGAGGAGATTCAGGGTTTATTTAATAGGAGTCGCAATGAGCTATATCCAAACGCTTTAAAGAATCTTTGCAATAATGCTACTGAGTTTGAGCGCTATAAAAGGGTTCTTGAGGAAGTAAAAGACGGGTTTGGTAATACTTTAAGTACGGCTCAAAAGGTTGTACAAGGTGAAACTATATACGAGGGATTAAGCGGTAATGATAAAAGACTGATTGATGATGTTCGAGATTTAATAGTTGATAAGGCTCTTGATGATCCTGCTGATCCTTTTGACGACCATTATTATTATGATTATGTCTTGGGTAATTACGGTCTTGAGCGTATGAAAAAACTTAGAACAGTGAATTTAAAAAACTTTTTCGATGTAAGAGAACAAGCCCAAGCGGCTGTTGCAAGTGTTTCTGATTCTGAAAAAAGACAAAAGTTGGAAGATAGGTTGAAAGATTGTAAGCTTGGTTCTGCTAAGTTAATAAGAGAATTGCTTACAAATCATGCAAGTGACTATATTCGTGGTGATAAGAAAAGCGGCAATGATATTATTGCAGATGTTAATAATGAAGACGTTGTAAAAGAGTTTCTTAAAATAATAGAAGCCGCTGTTAAAGCTGGTGGGAGAGCATAA	LLOINDKG_01763
group_6232	NA	hypothetical protein	3	3	1	1	3212	1	3136	NA	1532	1532	1532	NA	NA	NA	NA	NA	14.566067776649614	-14.566067776686397	-14.566067776686586	-14.566067776686586	-14.566067776686586	ATGATAGGAAAATATACCAATGCATTAAATGCATTATTAGTATTATTGTTGTTAATGTTGATGTTACCAGTAATAGGTTGTGATTCAAAACGGGATCCCCGTGTTGGTCATGTTGAAACATTACAAGCAGAAGCTAAAGGGAGGCATAGAAGAGATGTACATGATTTTGTAGGTGATGTTATTGGGGCGCCTGCAGATATAACGCGTGATGGGAAACCTGCAAATAAAGGTGATGGTGCTAAAGAAGCTCTAAGTATTGATGAGAGAATTTCAAGTTTACTTAACAAATTGAGCTTATCTGAGCATAATGTGACTATCAGATATGTATTGGCTGCTTTAACAAATAATAGTGATTTAAGGTTTGAAGGTGATGATTCAAGTGACGTGTCTGCCTCTTTGGATATACTTGAGAGGGCTAATAGTGATGATGTGAAGGATATGATAGCTAGTGTTAGTAGAGTTTTAGGAGCAAAAGCAGAAGCTAATGAATCTGTTAATAGAGTTAGTCAACCTGAATTAAAAAAGAACTTCAGAGATGATCTTAATAGTGTAGAACTCCAATTTAAAAAGGAGTTGAAACTTAAAGTAGGTGGTAATCCCTTTTCTAAGGATGTCCGTGAACAACATTATAAGAGTGGTTTTATTATTATTAAAAACCTAGCTGATAATTCAGATACGAATATAAATCATCTTGATGGAAGGATCAGTAGAGCACTTGGAGCGATTAAAGTTTTAGTAACTAATCCTAATGCTGGTGCTCGTATTCTTCCTACGCTTGATGATGTTAGTTTTGATACATTTTGGAAAGGATTAAGTTCTCATGAGCTTAGCGAGCTTGTTAGGTTCCATGAGGAGATCCAAGCTATAAAAGCACGAATGCCAGGACAGATTGATCAAGTTAGGGGATATATGTCACGAATTGATATTGACAAAGAATTTAAAAGGGCTTCTGATAATCTATATCCATCGGTTTTAAAGGAGATCTGCAATAATTCTACTAATTTTGATGAGGCTCAAGAAAAGATCAATAAGTTCTTATCACAGTTTAAAGGTTTTGAAATGATACCTGAGATTGTTGTAAAGGGTGAAAAGATATACAGCGAATTAAACTATGCGGATAGAAAATTGGTTGATGATGTGCGGGATTTCATAGTGCTTAGGAAGTATGATGTTCCTCGTGTAAGATTTGACGAGCATTATGAGTATGATCTTCTATTGGGTCATTACGGTCTTGAGCATATGAAAAAACTTAGAACAGTGAATTTAAAAGACTTTTTCGATATAAGAGAACAAGCCCAAAAAGCTGTTGAAAGAGTTTCTGATTCTAAAAAAAGACTCAAGTTGGAGGATAAGTTGAGAACTCTTGAGTCTGATGCTGCATTGTTTATGAGAGAGGAAGTTCGAAGGGATAATCCCTATTTTGATTTCCGTTTGAAGAATAATGGTATGGTTGCAACTGATTCTGGTAGAAAAGTTATAGCAGAATTTTATAAACTCAAAGAAGCCGCTGATAAAGCTGGTGGGGGAGCATAA	LLOINDKG_01761
group_6234	NA	hypothetical protein	3	3	1	1	4158	1	3138	NA	1559	1559	1559	NA	NA	NA	NA	NA	14.566067776649614	-14.566067776686397	-14.566067776686586	-14.566067776686586	-14.566067776686586	ATGATAGGAAAATATACCAATGCATTAAATGCATTATTAGTATTATTATTGTTAATGTTGATGTTACCAGTAATAAGTTGCGATTCAAAACGGGATCCCCATGTTGGTGGTCGTAAACCACCTGGAACATCAACTCTCATTAGGAATAGGAGGAGGGAGCCAGTCAACGGTGTAGTTGGTTTTAATGTCCTTAAAGGAGGGACTACAGATGTAATTCATACAGAGACTCCAAATAAAAGGCCTAAAAAAGCTCCAATTATTGAAGAGAGAATTTCAAGATTAGTTCACAGCTTGGGCTTACCTGATCATGATGTGTCGCTCATTATATATGTATTGGATGTTTTAACAGATGATCGTGATTTAATGTCTATAGGTGCTGAGGTGCGTGACGAGATTTCCTCTTTGGAGCAACTTGAGAGTGCTAAGAGCAATGATTTGAGGGGCATGATAGATACTGTTAGGGCAGTTTTAGTAGCAAAAACAGAAGCTGATGGGGCTATTAATGGAGTTAGTCAACCTGAGTTAAAAAAGAGCTTCAGAGATGATCTTAATCGTAGAGAGCTCCAATTTAAAAGGGAATTGAAACTTCAAGTAGGTCCGCTTTCTTGGCCTGAGGATTTCCTTGCAAAGCTTGATTTGCTTAAAAAGAGTTATATGGATGATTTTGCTAGTATTAAAAGCCAAGCTAGTAATGCAAATAGGAACATAGAAGATCTTGATGGAACGATCGGTAAAGTACTTCGTTCGATTAGAGATATAGTAACTAAGCCTAATGATGGTGGGCCTAATCTGCCTGTGCTTAGTGATGTTAGTTTTGATATTTTTTGGAAAAGATTAAATGCTCATCAGCTTAGCGAAGTTGTTGCATTATGTCATGAGATTGAATCTATAATATTGGGAATGCCAGTAGTGGTTAACCAGGTTAATGAAAAGATTTCACTAAAGGAGCTTAATGGTTTATTTGATAGGGTGCGCAACGAGCTATATCCAATCGGTTTAAAAAAGCTATGCAGTAATTTCATTAATTTTGAGTACTATAAAAATGAGCTTGCAGAGTCTAAAGCAAAGTTCAATGGTGTTTTAAATATATTTAAGGCTGTTGTAAGCGGTGAAACTATATACCGCGAATTAAGAGATGATGATAGAAGACTGATTGATGATGTGCGGGATTTCATAGTGAATGTGAAGTATGATGTTTATGATGATCCTGATAAGCCTTTTAAATTCCATTATGAATATGATTTTCTGTTAGGTTTTTACGGTCTTGAGGTGATGAAAAAACTTAGAACAGATGCTTTAAGAGAGTTTTTCGATGTACGAAAACAAGCCCAAATCGCTGTTGCAAGTGTTTCTGATTCTGAAAAAAGACAGAAGTTGGAAGGTAGGTTGAAAGATCTTGAGCCTCGTGCTGTATCGTTTATGAGAAAGGCAGTTGAAAGGGGTAGTACCTATTTTGATTCCCTTGAGAATACTAATAATATGATTGCAAATATTTCTAATGAAGACGTTGTAAAAGAGTTTCTTGCAATCAAAACAGAAGCCGCTGATAAAGGTTATTAA	LLOINDKG_01760
group_6235	NA	hypothetical protein	3	3	1	1	4159	1	3139	NA	1775	1775	1775	NA	NA	NA	NA	NA	14.566067776649614	-14.566067776686397	-14.566067776686586	-14.566067776686586	-14.566067776686586	ATGATGCGAACAAAACATTTTCATTTATTGTTGTTATTAGAGTCATTGTTATTCTTAGTTATGAGTTGTGATCAGAGTAATTCATCAAATGGAGGTATTACACAAGGGGCATCAGGTGTTGACTTTGAGACTGGTGGTAGAGAAAACATAGAGGTTAAGATTAATGAGATTTTGCGTAAATTTGGATTGAGTGACGATGAGAGAGGTGCAATTGATGAGATCAAAGGGATATTGGCTAATCCTAATATTGGTAAGGTAGAAGGTTATAAAACGTATAGCGATCTTGAGTTTTATAATTTATTAAATACTCTAGGGGCTTTAAAGGTTAAAGGCGTTGTAAAGAGTTATTTAAAATTCAATGAGGCTCAAAGAGGTGTTGAGAAGGCTTTAAATGGTGTTAGTAACCCTTACGTAAAAGAGCAATTGCAGAATAAATTTAATGCTAATAAAGTTATTTATGTTTTAAATTTAAAGGAATTATTTAATAAGGGTGTTGCTGGTAAAATTGCTGATGAGAATTATGTTCGTCAGATGACGGTTCAAGTAACTGATAAATTAACTCAACTTAAAGCTGAAACAGAGGCTGAGGTTAAAGTTAAAGCTGAAGTAGAAGTTGAAGCTGAAGTAGAAGTTGAACCTCAAGTTAAAGTTGAAGGAGAAGCTGAAGTAGAAGTTGAACCTCAAGTTAAAGTTGAAGGAGAAGCTGAAGATGGAGCTGAGGTTAAAGTTAAAACGGAAGATGTTGTAAGTGAAAAAGATGTATATTTACAGCTCAATGATGCTGAGAAAAAGGTAATTGATGGGATTAGAGCTATAGTAACTAATCCTAATATTGGTGTTGCTGAAGGTTATAATACATATACTGATCTTGCTTTTTATGATTTATTAGATACCTTAGGTGCTCTTAAGGTTAAAGAAATGATAGAGTCTTATTTAGTAAATGTGCAGCTTCGTGAGGCAGATTACGCAAATGTTGCAATAGATATTAAAAGTATTAAGACTGAAAGCTTGAGGTCAGCATTGCAAGTAAAACTTGATGAGGAATATAATTTTTATAAGGTAAATTTAAAAGAGTTTTTCAGTAAGTCTGATCCTGATTCTGTGTATCAACACCTTGTACAAGCTGATCCGCTTATGTTGGTTTTTGTAAGAGATTGTATTAGAGAAATTCAAAAGTTCGAAGAATTATCTGGCTTGTTATTGCCTGAGGAAATGGTTGTACTTAATGATATACAAGATAATTTGATAAAATGTTCTGAGTTAGATTTTAAGATCTTGTTAAGTTACTTGGATGTTTCTAAGATTAAAAACATTATAACTTCGTATTTAAATGTGCTTAAAGCAATAAGAAATGCGAGTGAAGCTTTAAAGTCAGTTTCTGATTCTACTAAAAAACAAGATTTGCAAAATCAGTTTATAGAGCTTAATAATCATTATATTGAGTATTCAAAAGAGTGCTTTGAGAGTATGGATCCTGATGTGTTTTATGAGCAATTGACTGATATTAAGTATGTTAAAGAATTTAATAGCATTAGAAAAACTGCTTTAGATCCTAGGCTAGCAAATGGAATGGATAGTTATGTAGATAGTGGTGAAGATGGTATTGAATCTAGTACTGTAGATAGTGATGCAGATAGTGGTGAGGGTGGCATTGAAGATGATATAGAAGATAGTGTTGAAGGTAGTTCTTTAGAGAATGCGGGGGAGAGTACTGAGGGTACTATGAATATGGTACTGAATGTAGTGCTGAATATATTGCCAAGGGTACTGCAGTAG	LLOINDKG_01759
group_6236	NA	hypothetical protein	3	3	1	1	4160	1	3140	NA	1040	1040	1040	NA	NA	NA	NA	NA	14.566067776649614	-14.566067776686397	-14.566067776686586	-14.566067776686586	-14.566067776686586	ATGTTAGTAAAATATTGCAGTTTATTAATTGTGTTAATATTATCATTGATAATGAGTTGTAGATTCATGAATTCATTAGAAACAGATAATCCAAATAATACAGAAGCTAAGACAGGCTCTAGACTTGGTGACCTTTTTAACAAGTTTGGGTTACAAGACGATGAGCAAGCTATAATTAATGATATTAAAGGGATAGTAACTGATCCTGATATTGGTAAGGCTGAGGGTCACTACAAGGTATATACTGAGGCTGAGTTTATTAATTTGTTAGAGACTTTGGGACAAGTTAAGGTTAAAAAAATGCTAAAAAAGGAAATAGAGCGTAGGAAAATTCGAAATAGTGAGCGTGTAAAATGGGAGAAGAAGATTGATCGTTTTGATAGTGAACGTTTTCAATCCGCAATGAGAGCAGAAGTTGATAAGGAATATAATGATTACAGGGTTGATATAAAGGGGTCATTCACCAAGATTAATCCTAGTAAGCCGGAGAGTGTTAGAGAGGGGCTCCTTAGAGGTATGCCTAATGGTTTTCCCCCTCCTGATGAAGTGTATGAAAACATGATAGGTGATGACTTCCATATTGTTGACTTTGAGGAAGTTGGTTTCTCAATTGACTGTCTTTTAAGTTTTGAGGCTATATACAGAGTACTGTCACTTGAGCAGCGCTCTGCTATTGATGGTATACATAGTGTGTTAACGTACTCTGATATAGATTTTAAGCAACAGCTAAGTGTTTTGGGTGTTAAGATTATTATAGAAATTGCAGATTTTTGTAGAAATGTTAAAGAAGCACGCACTCGTGTTGCAGATGCTATTAAGAGAGCTGAGGATCATAATGTTGCAGGATCTGTAATAGAGCAGTTTAAAAATGATTTTGAGGACTATAAAAAAGAATACAATGCAAGTTTAAAAAAATGTTTCGATAAGGTTAGTGGGTATACAATGTATACTAATTTTGTCCAATTAAAGGGTAGTACTGACTATGTTAAGAAGTTTGATAAGCTTCAAGCAGACATCTTAAGTCACGTTCCAAGTAAGTAG	LLOINDKG_01758
group_6237	NA	hypothetical protein	3	3	1	1	4161	1	3141	NA	1607	1607	1607	NA	NA	NA	NA	NA	14.566067776649614	-14.566067776686397	-14.566067776686586	-14.566067776686586	-14.566067776686586	ATGAGAAGAGTTAAACCTCGTAGTTTATTAATAGTATTAGTATCATTACTACTATTAATAAGTTGTGCTCCAGGCGCTTCAGAAGAACCTGTAGGAAATGAAGGCAAGGAGCTTATTGGTCAATTAAAGTTACTTGCTGATGAACAAGCTGTAATTGATAGTATAAAAAAAATATTAACTAATCCTAATATTGGTAAGTCTGAAGGTTATAAAACATATAGTGATTCTGCTTTTGATAATTTACTAAGCACTTTAGGAACTCTTAAGGTTAAGGAAATTATAAGGAATTATTTAAAAGTTGATAAACGTCAAAATGAGGTTACAAGTGCATTTAATCAAGCTATAAATAATGCCACTGAAGCTTCTTTAAAAGAGCGATTACAAAAAAAGCTTGATGCTTACATTTCTAGTTATGCATTGAAGTTAAAGAAGTGCTTCAGTCATGATAATGCTAATGTTGTTTATGATGCAATTACTAGTGGTAAGTATGTTGATAAGGCTGTTAGTGAGGCAGAAGCTTTGTTAGATGAGCTTAAAGCTACAGGTGTCACAGCTACTGGCAGTGCTATAGATGCTACTGGAGATGTTAGGAATGTATACTTGCAGCTTGATGATGAGGGTAGAAAGGTAATTGATGAGATTAAAAATATAGTAACTAATTCTTCTATTGCTTTGGGTAAAGGTTATAAGACATATACTGTTTCTCAGTTTAATGATTTACTAGGTACTTTAGGTATTGATAAGGTTAAACAAATGATATCAGGTGAGCTGAAACGCAGAAAACTTAAGGATAATGATTACGCGCGTGTTGAGGGCTTGATTGATACTAAGGTTGCTACTTTGAGTTTAAAAGAGGAATTGAAGAAAAGGCTTAAGAGTGTCTTGGACTTTATAAATGAGAAGTTAAAAGGGTATTTTAGTGCCTCTAAATTTATTGATATTCCTGAGCCTGATTCTGATGCTATATATCAGCAAGTTGCAAATGATGTATACGAACCTGTTTTTGGTAGTGTTGAAAAAGCAGTCCAAGATATTATAAATTTTGAACGTATAGAGAAAGATCTTTCACCGGCTCAAAGAGAAGCACTTCTTTATATGCAAGTTTTATATATACAAACTCATGATAAATCTTCTGAGTTTAAGTTTAAGCTTTTATTAGGTGGATTAAAAGCTCTTGAAGTTGGCGAGATTATGGATATTCATGTTAGGTTTATGGAAACAAAAAAATTTATTAGTGACACTTTAGATAATTCTCTTGATGATAAGGCAAAAGAACGTATTAGCAGGTTGTTTAATAATTATGTGGAGGGTTATGATCCTAAATTAAAAATATTTCTTGCTGGTGATGATTCTAAAGAGATTTATAAAAAATTCAAAAAAGATGGAGAGTCTTATCTTATGCAGCTTAATGGGCTTAAGAGAACTGCTTTAACAATTCTTACTCCAGCACGAAAAGCAGGCAGTACCCCAAGTAGTACTACCTCAGTTGATTTCCCGGCTACTCCCTCAGCTGCTCCTTCAGGCAGTACCCCAAGTAGTAGTACCCCAGTTGATTTCCCGGCTACTCCCTCAGCTGCTCCTCCAGGCAATGGCGCAGGTAGTACGTAG	LLOINDKG_01757
group_6238	NA	hypothetical protein	3	3	1	1	4162	1	3142	NA	1547	1547	1547	NA	NA	NA	NA	NA	14.566067776649614	-14.566067776686397	-14.566067776686586	-14.566067776686586	-14.566067776686586	ATGATAAGAATAAAACGGTGCAGTTTGTTAATGATAATATTAGCATTAACAAACTGTAATCAAGGCAGTAATGCAAAAAGTGGTGGCACAGGTGGGGGAAAAGATGACCCTGTACTGACAAATGTAGGTGATCAGGATAATAAGGGAGATTTAAAGGTCAAACTTAAGGATCTTCTTATAAAATTTAAGTTATCAGATGCAGAGAGGCAAATAGTGCATAAGATACAAGAAGTAGTAACTAATCCTGATATTGGTAAGGCTGGGGGCTATAAGACATATGATGATCTTAAATTTTATAATTTATTAAAAGATTTAGGTGCTCTTAAGGTTAAGGAAATTATAGTAGAGTGTTTAAAAGTTGATAATCATCAAGAGAGTGGTAAAGAAGAGTTCAATCAAGCTATAAATAATGTTCCTGCACCTTATTTAAAAGAGCGATTACAAAGTGATCTTGGTACTTATAATTATAAGTATGTGTTGGAGTTAAAGAAGTACTTCAGTAATGATAATGCTAATTATGTTTATGATGCAATTATTAAGAATTATGTTGCCGAAGCTACTCGTGAGATAGATGATCAGTTAAATAGATTTGTAAGGATAGATTATGGGCATTCTGGAGTTTTGAAACATATTGAGAATGCAGTAGCTATATACTTAAAACTTGATGATGGGGAAAGCAAGGTAATTGGTGAACTTAGAGATCTAGTAACTTCTCCTAGTCAAGATTATAAAACATATACTGTTAAAGATTTTGATTCTTTAATAAGTGCTTTGGGTGTTGTGAGGGTTAAGGAAATAGTAAGAGCTTATAATACATATGCAGAAGACTACGAAATAATGAAGCGTGATATTGAGAAACTTAAGGATACCAAATACAAGTCTGAATTTGAAAAAAGGCTTGAGAGTGCTAAAGAAAGTTTAAAGCTTGAGAGAAGAAAGTTCTTTACTAAATTTGGTGCTGATGGTATTGCTGATCTTGCTGCTCTTCCTGATCCTAATTATGTGCATGCAGGAATGGTACGATCTGTTTATGATTCTGCTTTGGGGAATATTAGAATGGATAGCTATTTCATGTTGATTTATGAAAGGAATTTAGAAGATTTAATAAAAGATTTAACAGAAGATAAAAGGGAAGTATTAAAGGAAGCATTAAGAGATATAGACACTAAGGCTGAAAAAAATACTGGGTTTTCCATATATCCCATATTGGGAGGCTTGTATACTGATGATTTTGAATATGTTGTAAAATTTCAGGTTAGGATTAGTCAGGCAATAGGTGCTATTAGTAAAGTTTTAGAAGAGTCTTCCGATTTTCCTGAAAAACAAGATTTGAAAACAGAGTTTGATGATACTCTTAAAAGTTACTATGATCATTTAAAAGAGAGCTTTAATTATGGTAGGGGTGATTCTAAATTTATTCGTCACATGATGGATACTAAGGATTATGCTGACTCATTTGATGCTATTAAAAAAGAGGTTTTAGATCTTTCTTTAAAAAATGGAGCAGGTTCTAAACCAGGTAGTTCCCCAAGTACTACCCTTAAATAG	LLOINDKG_01756
group_6239	NA	hypothetical protein	3	3	1	1	4163	1	3143	NA	1604	1604	1604	NA	NA	NA	NA	NA	14.566067776649614	-14.566067776686397	-14.566067776686586	-14.566067776686586	-14.566067776686586	ATGATAAGAATAAAATGGTGTGCTTTATTAATGATAGTATTAATAGCACTGTTATTAGTAATAGGTTGTAATCAGAGCAGTGATATAAAGAGCGGTGGTACTGTTGGAAAAAAAGGTGCCCATACAATGACAAGTACCGGTAGTCAGGATAATGGAGATTTAAAGAGAAAACTTAATGATCTTCTTTTAAAATTTGGGTTATCAGATGAAGAGAAGCAAATAGTTTATAAGATACAAGAAGTAGTAACTAATCCTGATATTGGCAAAGTTGAGGGTTACGATACATATGATGATCTTAAATTTTATAAGTTCTTAGAAAATGTAGGTGGACTTAAGGTTAAGGATATTATAAAAAATTATTTAATAGTCGATTCGCGTCATGCGAATGTTGCAAGTGCATTTAATCAAGCTATAGATAATGCCACTGAAGCTCCTTTAAAAGAGCGATTACAAAGTGAGCTTGATGCTTGCTGGTCTAGTTATGTATTGCGGTTAAAGGAGTCATTTAAAGGTGATAATCCTAATGATGTTTATAATGCAATTACTAAGAATTATGTTGCCCAAGCTATTAGTGCGATAGATGCTCAGTTAAATGAAATTAGAATGATAGAAGCTGGTGGTGTCCCTAAGGGTGGTTCTACAGGTACTGGAGTTTTTACAGATTCTGGGGATTTTGTAGGTTTTAGAGTTTTTACAGATTCTGGAGGTGCTCCTAAGAGTGTTGCAGATATATACTTAAAGCTTGATGATGAGGAAAAAGGGGCAATTGATAAACTTAAAGAGCTAGTAATTGATTCTAGTCCAAGTCCAAATCGTAAAACATATGATATGCAGGAATTTGATTCTTTAATGAGTGATTTGGGTGTCGTGAAAGTTAGGGAAATAGCAAGAGTTTATAATCAACGTTTAGAAGAGTACAAAGCAATACAGACAGATATTAGTCAAATTGAGGATGAGAGATGTAGGGATCAATTGCAAATACAGTTTGATGATGATAAAAATTTTAGAGATAATTATATAAGAATTCTTTTTATTAAATCTGATGTTGCTGATCCTTCTGCTCTTCCTGTCTCTGATAGTATTTATTTCTCAATGAGGGAGCCTTTTGATAAGTCTGTTTTTGCAGATTTAAGAAGGAATATTGACATCATGAAAGCTTATAGAGATAAGGAAAAATCTTTAAAAGACCCTGATGAGAAGATGGCATTAAAATATGTAACCGCTCAGGTTGAAGAAGATCTTTTGTTTGATGTGTATTCCTTTTTGGGGAGCTTAAGTGATATTCGGTTTAAAGAGATTGCAGAATTTAATGCTAGGATTCTTCAAGAAAAAGGCGTTGCTTTTGTAGCTATAAATAAGATCCCTGATGGTGTAGAGGACAAGGAAAAGTTTAAAACAGAGTTTGATGGTTATATTGAAGATTACCATAATGGTTTAAAAGCAAGCTCTAGGCATGAGCATCTTAGTAATTTTTATGAGGCAATGATGGGGGTTAGAAGAGAGAGATATGCTGAGAAATTGTCTTATCTTGCACACGAAGCTTATAAGATAGCTAGAGAAAATGAAGCAGTTTCTAAACCAGGTAGTACCCCAAGTACTCCCTAA	LLOINDKG_01755
group_6240	NA	hypothetical protein	3	3	1	1	4164	1	3144	NA	803	803	803	NA	NA	NA	NA	NA	14.566067776649614	-14.566067776686397	-14.566067776686586	-14.566067776686586	-14.566067776686586	ATGATAAAAATAAAACAGTGCAGTTTGTTCATGATAATATTATCATTAATAGCACTATTATTAGTGATAAGTTGTAATCAAGACAGATCTGCAAAGAGGGATGGCACAGATAGGGCAACAGGCGACCATACAGTAGAAAGTGCAGGGCTTATTAGAAAGCCTCGTGATACGGGTACTGTTGGGAAAGAAGATCTCACTAAGGGAGATGGTAATGCAGATTTAAAGGTCAAGATTAATAATATTCTTGTAGCATTTGAGTTATCAGATGAAGAGAAGCAAGTAGTTCGTGAGATACAAGAAGTAGTATATAATCCTGATATTGCTAAGTATGAGAATTACAAGACATATAATGATCGTACATTTTATAAGTTCTTAGAAAATTTAAGTGCTCTTAAGGTTAAGGATATTATAAAGAACTATTTAATAGTTGATCAGTATTACAGGTATGGTAAAGATTTGTTTGATGAAGCTATTAGAAATGCTACTGAAGATTCTTCAAAAAAGCGATTACAAAAGGAGCTTGAAGATTATGATTATAGTTATGTGTTTCATGTAAAGAAGGCCTTTGCTCATGTTAGTCCTCTTTTGGTTCATAGTGTAATGACTAGTAAGAAGGGTGGTTATCTTGAGTACGCTACTAGTGCAATAGGTACTAAGTTACAGGAGTTTAGAATGGATGGTGCTATAAGTTTTGGGCGTTTTGGTACACTTAAAAAGCCTGATGTTCCTGTAGGTTCTCAAGATACTAAAGGTGATGATGCAGGTAGTGATGATCCAGGTACTGAAGGTGCTGGTTGTAGCTAG	LLOINDKG_01754
group_6241	NA	hypothetical protein	3	3	1	1	4165	1	3145	NA	1694	1694	1694	NA	NA	NA	NA	NA	14.566067776649614	-14.566067776686397	-14.566067776686586	-14.566067776686586	-14.566067776686586	ATGATGAGAATAAAACGGTGCGGTTTGTTAATGATAATATTATCATTAATAGCACTATTATTAGTAATAAGTTGTCGTCAAAGCAGTGATTCAAAGCGTAATGGAACAGGAGAAGGTGCCCGTGTGCAAGAAGAGCCCACTAAGGGTGTTTATAATGGGGCTTTAAAGGTCAATCTTAAAGAGCTTCTTGTAAAATTTAGGTTATCAGATGAAGAGAAACAAATAGTTTATAAGATGCAAAAAATAGTAACTAATCCTAATATTGGGAATACTGAAGGTTACAAGACATATGATGATCTTAAATTTTATAATTTATTAAAAGATTTAGGTGAACGTAAGGTTAAAGAAATTGTAGGAAATTATTTAAAGGTTGATAAGCGTCAAAATGAGGTTAAAAATGCATTTAGTCAAGCTATAAATAATGCCCCTGAGGAGGGTTCTTTAAAAGAGCGATTGCAAAGTGAGCTTTCTTCTTATCAAGATGGTTATGCATTGCAACTAAAGGAGTTATTTAAGGATGATGATTCTAATGCTGTTTATGGTGCATTTACTGCTAATAATTATGTTGTGAAAGCTATTCGTGAGATAGATGTTCAGTTAAATGAACTTATAAATGAATTTAAAGCTTTAGGTGTCGGTGGATCTATAGGTGCTGCTACAGGTGCTACAGTTACTGAGTCTGCAGAAGGTATTTTAGTTACTGTTGGTTCTAATGGTGTTGGTGTTGCTGTAATCCCTAAAAATCCTGCAGATATTGCGGATACTGGTGGTTCTAATAGCCCTGAAAATTCTGAAGGTTCTGAAAATTTTGCCGAGACTCAAGTTGTACGCTTAGAGTTTGATGATGAGGAGAAGAGGGGAATTAGTGCAATTAGAAAGTTAGTAACTTCCCCTAGTCAAGATTATAAAACATATAATGATTCTGAGTTTGATGGTTTAATCGGTGCTTGGGGTGTTTTGAATACTAAGGAAGTGGTAAAAATTTATAATGAACATGTAGCAGAGTGTGAAACAATGAAAAGTAAGCTTAGTTCAAAAATTAATGATATCTACTGCTGGCCCAAATTGCAAAACGAGTTTAAAAGCACGAAAATTTGTTCAGAGAGTTATATAAGAATGTCCTTTAGTCAATTTAATTATTCTACTGATAGGCATGACCTTCATGCTCTTCCTAATTCTGATAGTGTATATCACGACATGTTAAATCTGGGTCGTTTTTGTAATTTTAAACGTGTTGAGCAGTATCTTGCAAACAGCGTAAAGTATAAAGAGATGGAAGGGAAGTTAACGGAGTCTCAAAAGAGCACGTTCCGATATATAAACGATAGAATTACAGAGCCTGGGTTTTGTATATATTTCTTGTTAGGTGGTTTAAGTTTTGCTAAGCTTGCAGAGGTTGCAAACTTGCATCAGGAGACTATTCAAGCAAAAGACGCTACTAGCAAAGCTTTAGTTGATGCTCCCAATGTTAAGACAAAGAGATTTTTCGAATCTCAGTTTGTTGGTGAGCTTGAAAATTACCATCGTTATTTAAAAAACTCTCATTACAAAAGCAAATCTTCTCATGCATTTTATGCTTATATGATGGTTAGAGCATATGTTAATAATTTTAATAGTATCAAAGAAAAAGTTTTAAATCTATCTTCAAAAAATGGAGCAGGTTCTAAACCGGAGATTAGTCCAGTTACCACCTAG	LLOINDKG_01753
group_6242	NA	hypothetical protein	3	3	1	1	1129	1	3713	NA	992	992	992	NA	NA	NA	NA	NA	14.566067776649614	-14.566067776686397	-14.566067776686586	-14.566067776686586	-14.566067776686586	ATGAAAAATTTTAAAAAACCTTTGAGTGTTATTGCTATAATGTCTATGTTAACTAGTTGTGAACTCGTTGCTGACTCTATCTCTAACCAAGATGGTTCCACTGTTGCTATAACTCAGGAAATGAAAAATCAAATCCAAAAAGCTATCCAAAATATAGACATAAACAATATATCTGAAAACAACATTGATGAAATACTCAACAAATTTACTAAGGTAGAACTCAAACCTGATAGCAAAAGAAGCGAAATAAGTACACACTTTAACAACTTAAAAGAAATATTAACAATAATTAAAGATACATTTAACAATAAAATTGACAATAATACAACCGAAACTATTGACAAAATAATAGCTGCTGTAACAAAATTATCTGGAACTACCAATGCTAACATAAGTATTGGAGAAATTAATAGTAATAGCAATACCAAAGCTTCTATTATTTCTAACACTCAGAGTGTTCAAAATATTATTAATGAAATAAAAAAAATAGTTGAAATAGCACAAACATTTGGTATAAACATTGAAAAAGAAAACAACAACAATAATAATCCTGTTAATGCAACAGATAATACAAAGGCTCCTGCTGCTCTTAATGGGGGAAACGGTGGTGCCGGAACAGGAGCTGGTACTGCACTTGCTAAGATAGTAGAAGAAATTAATGCCTCAGCAATGATTGATAAAATATCAAAAGCCCAAATCGCTCATAATAATATTAGTAATACCAATAATAATGATGCTGGACAACTAATTACAGGTACTACTAGTGATGGCAAAGGCGCTGGAGCAAAAAGTAAAGCTGACTTTGCTGCTGCTGTTGCACTAAAAGCTATGAGTGAAAAAGGCAAATTCACTGATTACACAAATAACAACGAAAATGACGACATTCAAGCAGTAAAACAAGCTGCGGCTGAAGCTGTTAACAAAGTATTAAATGGAATTAATACAATTATTATTGATATATTAAAAGCTGAATTTAAGAAAATTAAAAATTAA	LLOINDKG_01336
group_6243	NA	hypothetical protein	3	3	1	1	3587	1	255	NA	689	689	689	NA	NA	NA	NA	NA	14.566067776649614	-14.566067776686397	-14.566067776686586	-14.566067776686586	-14.566067776686586	ATGAAAATAATTATCAAATTATTAGTACTTTACAGTACAACATTGTTTTATTGTTGCAATGAAAATGAATCAGATATAGGATTTAGACACGGTAAAAAACACCATGGCCAAACAACAGAAACCTCAATATTTAAACCCCCAACCCCTGAGATTACTGCTCCAACTAATAATGAAAAAACAAAATCTAATTCTTTTATAAATGGATTAAATATAGCAATTAATGAAATACCAAAAGAAATTAAAAACTGGCCAGACAATGGAAAAGAAATATTTACAAAATTTATTATATGGCTTTCAAAAGATATACAAAAACAAAAAGAATTAGAACAAGCTTTTTCTACTGCTTACAATTTCTTAGAAACCAAAAGACAACAATATGCAAATAACGAAACTTTTGATCAATATATACAAAATGGTATTATTACCAAATCGTACGACTATCAAAATGGCAAATATGGAATTCACACCGACGATGTACCACAATATTCCAAAGGAAAACTCATCGGAGGAATTTCTGCAGGTATAAATTTTATACGAGCATTTTTCTCCGACATTTTAGAAACAATCACCACAGAAAAAAATATAGATACAAACGATAATGACAAAATATTTGCATCTATAATAACAACAATACAAGAATCAACAAATGATATGATAGAAGAATGGAAAGAAGAAAAGGTCTCAAAATAA	LLOINDKG_01334
group_6244	NA	hypothetical protein	3	3	1	1	3510	1	234	NA	767	767	767	NA	NA	NA	NA	NA	14.566067776649614	-14.566067776686397	-14.566067776686586	-14.566067776686586	-14.566067776686586	ATGCTTGGTAGTTCATTAGGGTTTAATACTAATACTAAAAAGTCTGAAATTGGAGATTACTTTAAAAAGATTCAGAATACTCTAGAAGGTACTAAGACATCTCTTAATAAAATTGTTGAGAACATGAAGAAAGAAGGAAATCCTAATGCTACTGCGGTAGAGAATGCTGTAAAAACGTTAGTTGCTGGAACACTTGATAAGGTAATTGAAGGAGCAAAGACTGCTAGTGGTGCTATTGGTGATGCTGGTCGGCCAATTGCTAATGTTGCTGAGCAGGATGCTGGTGCTGTTGGTGATGTTGATAATCTAGTGAAGGGAATTAAAGGTATTGTAAATGTGGTACTTAAAGAAGGGGATGCTGATGCTGGTGATGCTAACGGTCCTGTTAACGATAATGGTAGTGCTGGTGATGTAAGAACTAATAGTAGTGATAATGCAGGTAAATTATTTGCTAGTGATAATTCTGGTAATGCAACCAGTGTGGCGGCTAAAGCAGCAAAAGATGCCATTAAAGCTGTTGGAGCAATAACCGGTGCTGACATATTGCAAGCTATTTCTAAAGGTGTTGGTGGCAAAGCTGTTGCATTAGCTAAAAATACTGATGCTGTTGGTAGTGTATCTGCTGCTCAAGATGCTAAGGATGCAACTATAGCAGGCGCTATAGCACTGCGAGCAATGGCTAAAAATGGCAAATTCTCTGGGCCCCCTCAAAGTACTCCAAAAAAGGATGTTGCCACACAGTTAAAAGAGCTGCACTCAGTGCAGTAA	LLOINDKG_01331
group_6245	ospC_1	Outer surface protein C	3	3	1	1	3511	1	233	NA	644	644	644	g_6245	PROBABLE LIPOPROTEIN	LLOINDKG_01330	NA	NA	14.566067776649614	-14.566067776686397	-14.566067776686586	-14.566067776686586	-14.566067776686586	ATGAAAATAAGTATTAAAACTTTTTGTGCAACATTATTTATATCTTTATTCCTTTCTTGTAATAATGGAGGACCAGAGATTAGAGAAGGACAAGTAGCTACTGCTGATGGGACAGTGATTGATTTAAAGGCAGTAAGTAAAAAGATAAAAGATACTAGTGCTTTTGCATCAAATGTGAAAGAAATTCATACTTTAATTAAATCAGTAAATGAGCTTGCTAAAGCTATTGGCAAGAAAATTCAGCAAAGTAGTAGTGGAAGTGATCTTGCTGATGATTCTTCTAATAATAAAGATGGAAGGTTAGTTTCAGGAGCATTTAAAATAATATTCACTGTGAAGGATAAAGCAACAGCCTTAGAAGGAATATCTGAAGTTTCTAGTGGTTTAAAAATGAAGATTACTGATCTTATTGGTAAAAGTACAGCGTTTTTAGTTAAATTACAGGAGAAACATTCTGAACTTGGGAAAACAGATGTTAATGGTGACGTTGCAAAAAAAGCTATAGATATAGCAAATGGAACTGTTGATCATGGAGCAAGTGAGCTTAAAGCTTTAAACACAACAGTTGATGAGTTGTTAGAAGCAGCTAATGCTGAATTAGAAGCTTCAATTGCAGAGCTTACAATTCCTGCTCCATCTAATTAG	LLOINDKG_01330
group_6246	NA	hypothetical protein	3	3	1	1	3081	1	224	NA	626	626	626	NA	NA	NA	NA	NA	14.566067776649614	-14.566067776686397	-14.566067776686586	-14.566067776686586	-14.566067776686586	GTGACTTCTGCAACAAAAGCCTCTGGTTCTACTGATGCTGATGTTAAGATCGTTATTGAAGGCGTTCAGAGTATAATTAAGTCTGCTACTGACTCTGGTGTGAAACTTGATGTTGGAGAACCTGGGTCCGAAGTGGCTGGAGGTGGTGACAAAGCAGGAGCAGCACTTGTTGGTAAACAGAGTACTCAGGCTGATGCAGGTGCTGCTGCTTTGCTAGCTGCTGAAGTTGCTAAAGCAGATCCATGGGCAATGATTGATAAGATAAAAGATGCTAAGATCCCATCTAGTCCTAATACTGATACTAATGCTTCTAAAAACGATGCCGGAATATTGGCTACTAAATTACCTTCTAATGATAGTCATAATGGTGCTAAAACTAATGCAGACTTAGCAGCAGCTGTTGCACTAAAAGCTATGACTAAAGGTGGTAAATTTAGTGCTCAGTCTGGTGAAACTGAAGCAATTAAAGCAGCAGCATCAAATGCAGTGAATAAGGTATTAGGAATACTTGATTTCCTAATTAGGAAATCAGTAATAAGTAATCTAGATAAGGTAAAAGAAGTTGTTAAGGGAATAGAATATTCTGAGAATAAGAATATTGGTGAAGCAACTGAAGCTAAGAACTAA	LLOINDKG_01326
group_6247	NA	hypothetical protein	3	3	1	1	2931	1	478	NA	224	224	224	NA	NA	NA	NA	NA	14.566067776649614	-14.566067776686397	-14.566067776686586	-14.566067776686586	-14.566067776686586	ATGACTAAAGGTGGTAAATTTAGTGCTAAATCTGCTGATAAAGAAGCATTTAAAGCAGCAGCTAGTGCAGTGAATAAGGTATTAGGAATACTTGATTTCCTAATTAGGAAAACGGTAGCAAGCAATCTAGATAAGATAAGAGAAGCTGTTAAGAAAATAGAGTACTTAGGGACTACTGGTGAAACTACAGACGCTGGTACTGTTCAACAACCTACTACTAAATAA	LLOINDKG_01324
group_6248	NA	hypothetical protein	3	3	1	1	2923	1	559	NA	278	278	278	NA	NA	NA	NA	NA	14.566067776649614	-14.566067776686397	-14.566067776686586	-14.566067776686586	-14.566067776686586	ATGAAAATAAGAATAAAAACTATTTGTGCAACATTTATTTCTTTATTTTTACTTCTTAGTTGTACTGGACAACTTGAAGCTGAGAGAATGGCTGCTGAATCTAAAAATACTTTCTTTGAGTCACTTATCAATATAGGACATGGATTTCAAGAAATATTCGGTTCATTTGGTAATGCTATTGGTGATTTTTTTGGTTTTACAGCAGTAAAATCTGCCGATAATAGAAGTGTAATAGGAGAGCACTTTAAGAAGCTTGAAGGAGGGACTTATAACAACTAA	LLOINDKG_01322
group_6249	NA	hypothetical protein	3	3	1	1	3047	1	198	NA	446	446	446	NA	NA	NA	NA	NA	14.566067776649614	-14.566067776686397	-14.566067776686586	-14.566067776686586	-14.566067776686586	TTGGTAGTGATAGTGCTGATACTGCAGGCTAATGCGGCGAAGGCAGCCAAAGATGCAGCAAAAGCTGTTGGAGCAGTAACTGGAGCTGATATATTACAAGCTATTTCTACAGGTATTAGTGGCAAAGCTGCTGTTTTAGCTAAAAATTCTGAAGCTAATAGTAATGTTACTGCTGCAAATGGTGCCACAGATGCAACTATAGCAGGAGCTATTGCATTAAGAGCGATGGCAAAGAATGGTAAATTTGCTGGTCCTAGTTCTAAATCCGATGCTGTTGCTGCTGCAGTTAAAGGCGCAGCAATAAGTGCAGTGACTAAAGCATTAAATACCCTAAATATTGCAATAAGAAAAACAATAGATGAAGGGCTTAAAACGGTTAAAGATGCTATGAATATAAATGCTAATGTTACTCCTGTAACTACAGAAGCTGATGCTACTGTTAAATAA	LLOINDKG_01318
group_6250	NA	hypothetical protein	3	3	1	1	2347	1	4931	NA	1100	1100	1100	NA	NA	NA	NA	NA	14.566067776649614	-14.566067776686397	-14.566067776686586	-14.566067776686586	-14.566067776686586	ATGAAAGATACAGAAAAGAACAATAATAAACATCAACACAAATTAATCATTTTAATATCTACACTAAATTACATGAACTTAAAATTAAAAAAATACACTCAAAGTGACATACTTTATTATTTTAATAAAAATATTAAACAAAATAAATACAAATCTGCTAAAATTAAAACTCTACAAAACTATCTTTATAAATTAAACAAAATATTCGGTGTCACACTAAATTATTACAGACATTTGGGCGTAAATATGGGTACTGAAATTCATTACTCACTTAAGTACTCCAAGAAAGAATGCTACCGTATCATCAATAAACACTTTATAAATAAAAAAGAAGAAAGACATCAAAACCGTGTTAATGCATATCTTGAAAAGACCTGTACTAAAAATAGCAATGTAAAAAAAGAGGAGTGTTATTATAATACTTATAATAGAGAAAAGAAGAATAACACAAAATGTATAGAAAAAATACAAGTTCATAAGTACGCTACAAAATGTAAATTCAAAACAAACACTTTCTTCTCTATTTTGAACTTAGAATTAAAAAAAAATGATACAATTGAAATATTGAAAGCACTTAAAAGAACTGAGAACTTCTTTCAAAATGGCGTATACAAAAAAGAAAGTGCTATTAAACCGAAAGAAATTAAACTTAAGAATAAACAACTAGAGTTAACCAAAATATTAAATGAAATGAAAATTGGCTTAAAAAATGAAGGATATAACAGTGAACAATTGAATACTCAAATACAAAATGTGTACGAATATTATAAGTATAAACCCCATTTTATCATAGAAAGTAACAAATACAACGATTTAAAAAAGATTATAAAAAAACTTAAGAAAACAATTGGACATGTTAAAATCACAACAAAAGAAACAGAAGAAATGAAAAATAACATATTTAGCATACTTCTTGATCAATTCAAACATAAAGTAGACGTATCAATTTTAGCGCCGATATTAAAGAGCTATTTAAATAAACAAGATAAATTAGAGTATGGCAAAGTATTTAGTAACCATTATTATTATGCCATTTTGAGTATAATAAATAACAATAAAAGTTGTTTAAAAGCAGAAAAATTTGAAAGAATTATCAGTTAA	LLOINDKG_01309
group_6251	mlpJ	Lipoprotein MlpJ	3	3	1	1	3619	1	88	NA	680	680	680	g_6251	NOT LIPOPROTEIN	LLOINDKG_01305	NA	NA	14.566067776649614	-14.566067776686397	-14.566067776686586	-14.566067776686586	-14.566067776686586	ATGAATATATTTATCAAATTATTAGTACTTTATCACACATTGCTTTTATACTGCTGCAGTGAATATCAATTGAACACAGGCTCTAATCCCGATAACACTCAATCAATAGAGCCCCCAACACTCAAAATTCAAGAACATAGAAATGAAAATACACAAGAATCAAATATACTTACTTTAACTAATGAAGAAAAGGACAAATTTAACTTATTAATGTTTGCATTTAATAAAGCATTTCAAGAACTACGAAATATGATTGAAGCATATCAAAATGGTACATTGAACCATCCTAGAGATCTAATCGAAGATTATCAACATGAACTAAATAGATATACAAGTTTTGTTAATTGGCTTTCAAAAGACATATCAAAACAAAAAGAATTAGCTAATGCTTTTTCTCCAATCTATAATCTCCTAGAAAAAGAACGGAAATTATATGCAAACAACATAACTCTTGAAAAACATATAAGCAATATATTAACCAAAGGAAGACATCATTACTTAGAGGAATATCGCAATCCAGTTGATAATCCAGTACGAAGTTTTTTCTATCATTATGTTACTTTTATTAGAAATACCAATGAAGAAATGTTCGAAGCATTTAAAGAATATATACAAAGTAATACAATGATTGTCCAATCTCTAAGAGATACCGTAGAGTTTATACCTATTCCTACACAATGA	LLOINDKG_01305
group_6252	vlp7_6	Variable large protein 7	3	3	1	1	3077	1	260	NA	668	668	668	g_6252	NOT LIPOPROTEIN	LLOINDKG_01377	NA	NA	14.566067776649614	-14.566067776686397	-14.566067776686586	-14.566067776686586	-14.566067776686586	TTGCAGAATTTGACTAATGTTGGTGAAGTAGTAAGTGGTGTTACAGCAGGCTCAGCATCACAAGTAGCAGGGTCAGGTGTCAGTGTACAAGATGTGAAGGAAACAGTAAAGGCTCTAAAGGGAATAGTTGCTGCTAATACTAATAAAGCAGTTAAGCCTACAAAAGACACAGTATCTAGTGGTGATACAAACGGAGGTAAGGTACTAAAGACAACATCATCAGGGGAAGCAACAGCAGCCGATGCATCTAAAGCTTTAGCAATAGTAAATTCAGTAACAGGTGAAGACATGCTATACGCTATAACATCAGCTGATGAGAACTCAGACGTTGTTGCTGAAGCTACTACAACTAATGCAACTGATCCAAAACACGCAGTAAAACTTGCAGTAACAGGATCAGCAACTTCTTCGGACACTGCAGAAAATGCAAGTAAAGTCGCAGTGGCAGGAGGAATTGCATTACGTTCTTTGCTTAAAGGTGGTAAGCTAAATGTAGGTTCACAAACAGCCGATTCAATGGCAGTTAATGGGAGTTTAGAAGTAAGTGCAGCAAATAGACTATTAAAATCAATAGAAAACGTTATTCAAGTGATAATAAAGCAATGTTTAGAACAGACACAACAAATATTAGGTGATAGTAAATCAAAAAGCCCTCAAGAAAAAAAATAA	LLOINDKG_01377
group_6253	NA	hypothetical protein	3	3	1	1	3093	1	242	NA	755	755	755	NA	NA	NA	NA	NA	14.566067776649614	-14.566067776686397	-14.566067776686586	-14.566067776686586	-14.566067776686586	ATGAAAGTTATAAAAAATATTTTTTTGCCCTTCTTATTTATAATATTTGGTTGTAGTCATAATTTATTTAGTAAACCATCATCTGGCCTAATTAAGGATTATACTGAAATAATGTTTGATAATAATAAATATTTTTATATAGAAGAACTACCCATAAAGTTCAATTTAGAGCTTGAATTCTTGGATAGTAAGTCTGAAACTTCAAAAAGTTACCACCAATTATTAGGAAAACAAGTTATTTCAACAAGAAAGAGCTTTTATCAAAATAGTTCGAATAAAACTAATAAATTATCTGTTGGTAAAACTAGTATAGTAATAGATTCAGCATGTCTAAATAAATTAAATATTAAAACTATAAGAGAATTAAACGAATACTTAAAGAACAAAAACTTGAATGATTTAAATATTAGATTTGTTTTGGACTCTAATATTAGTAAATTAGCGTCAAACTCAAATAAAAGCCTTTTGAGTACACAATGCATTGTTTTTAGCTATAACGAATTAATTATTTTTAATAATAGTATTAAAAATAAGACAAGTAACATAAATTTAACTTTAAATATTGCTAATAAAAATTTGAAAAGTGATACATATAATTTATTACCCAAGGAATATGATAAATACATAGAAAGTGAAAATAAATTTGTTAATAATAAAAATAAAGGTAATCATTATTTTAAAATTAAAGGCGATATAGCAACTCTTTCAAATGCTTTAGAAGAAACTATCAAAAAAGTTAAGGAAGGAAGACTATAA	LLOINDKG_01258
group_6254	NA	hypothetical protein	3	3	1	1	3092	1	1513	NA	137	137	137	NA	NA	NA	NA	NA	14.566067776649614	-14.566067776686397	-14.566067776686586	-14.566067776686586	-14.566067776686586	ATGATTATGTCAGGTGCTATAGTATGTGGGTTAAGAAGAATAATAATTTCACTTGATGATAGGGCTATTACTAGCTTCTGTACTATTCCTATTGAAGTTGAAGGAATAGTAATAAAATTAATTATATTATTAACATAA	LLOINDKG_01257
group_6255	NA	hypothetical protein	3	3	1	1	2401	1	5138	NA	692	692	692	NA	NA	NA	NA	NA	14.566067776649614	-14.566067776686397	-14.566067776686586	-14.566067776686586	-14.566067776686586	ATGTTAAATACAGACTTTAAAACTAAAACCTATACAAAGCCATTAAAAGAATATCATAACAGATATTACAAAATATTATCAATAATTAGATATTTCCAAAATAATGCAATTAAATACAATCAAACAACTATTTTAAATGCATTAAACATTTTTTTATCTAAAGACGGTCTCAAAAAAATTACACTAAGAACTTTAAGAAAAGATTTAACCTTTCTATGTAACAAAGACATTATTAAAAAAACTTTATTAAGATTAGGTGAAGGAAATGGTTCATACATAAGATATACAATAACTAAGTATAGTATTACAAACTTAAAAAAAGTACTTAAAGCCAAAGAAAAAATTATAGAACACGATGTAAATAAAATATTTATATTCACAAAAGAAACAAGATTTAAATATTTTAACAATGTAAAGGCTAAAATATTTAAATCTAAAAATGTAACTAAAAATGTTAGTCATAATATAACTATTAATATTAATTATAATAAATATGCAAAAAATGAAATAAAAGAAAATGAAACAATAAACAAAACAAATTCTTTAATAAAAAAGATATCCAAATGGAAAACAATGAGATACTTAGATAAAATAAAAGAAAATGCAAATAAAAAGGAATACGAAAACAACATGTCAAAAGTAGAAAAATGGTTAAAAAGCTTAGAGATAAAAAATAATACCACAAAAAACTAA	LLOINDKG_01253
group_6256	NA	hypothetical protein	3	3	1	1	2400	1	5139	NA	914	914	914	NA	NA	NA	NA	NA	14.566067776649614	-14.566067776686397	-14.566067776686586	-14.566067776686586	-14.566067776686586	ATGCAAATATTTACCAAATTATTAGTATTTTACAGTACAATACTATTTTACTGTTGCAATTCGGATACAATTAATGACACGTCTAATAAGCCTCATGAACAAAACGAAATAAAACCTGTTACTTTAACTGCTGATGAAAAGCAAAAACTTGATGTTCTTATAAATGCATTTAATAAAGTGATAGAATTAAAACGATTGCCAGATGATGAATTACAAAAAAGTCAAAACCTTTTAAATTGGCTAGGCTCAATAAACGTACAAAAACAAAAAGAATTAGCTAATGTTTTTACTCTAGTCTATAACTTTTTAAAAGATAAAACACACTCACAATTAAATAATTTGACCATTACTCAATTTATAAATAACGCTTTAGCTTGCCACGATACAAATGAATGTAATAACCTAAATACACTTACTGGACGTATAAAACTATTTTTTATAATTGTCCTATACGATATAACTAGAACAAGCAACACCAATGAAGAAAGATTCCAAGCTCTCAAAGCAGAATTACTTAACATAAATAAGTATGTAATTAGTTTATTAGGAAGAGAGATATACGAAAGAGTAATAAGAATGCAACTAAAAAATGATAATAACAAAACACAGGCTTTTAATCTCTTAATAAATGCCTTTCCACAGGAAACGGACAATCAGATTAGAGTGAAAATACTACGGCACTTGTTTGAACTAAATGATAATGGAACGATAAAATCTATAAATGATGCAAAGTTAAATTCTATACTAGATCATATACATACTGAACTTAACAAGTGTAATGGAAATGAAGATGGTAAAAACAATCTTAAAACTCGCATAAAAGACTATTTCATACAAGCAGACCAAGACAATACGCTAAAGACTACTGCATTTAATAATTTTTCAAATACAGTAGTAAGCAGTTGTCAGCAGTAA	LLOINDKG_01252
group_6257	NA	hypothetical protein	3	3	1	1	2642	1	96	NA	1001	1001	1001	NA	NA	NA	NA	NA	14.566067776649614	-14.566067776686397	-14.566067776686586	-14.566067776686586	-14.566067776686586	ATGAAAAATTTTAAAAAACCTTTGAGTGTCCTTGCTATAATGTCTATGTTGGCTAGCTGTAACCTCGTTGCTGATGCTATCTCTAACCAAGATGGTTCCACTGTTGCTATAACTCAGGAAATGAAAAATCAAATACAACAAGCCGTTCAAAACATAGATATCAATAACCTATCTGAAAACGATATCTCTAACATTTTAAACAAATTTAGAAAGGTTGAATTCAAACATGACAGCAAAAGAAATGAAATAAGTACATACTTTAATAACATAAAAGACGTATTAACAATTATTAAAAATACATTAAAAGAAAAAACTAATGAAAATAACAGTATAATTAAAACTATTGACAAAATAACAAACGCCATAGAAAAACTAGCTAATGCTACCAACTCAAACTTTAATATTGTAGAAATCAATAACACAGACAACAAAGCTTCTATCCCTTCCGACAAAAAAAGCGTCCAATACATCATAGATGGAATTAAAGAAATAGGTGAAATAGCAAAAATACCTAATATAAATATTGAACAAAACAACAATGAAGAAGTTCCCGCTCATAGTTCACAATATGCCCCAGCCGCTCTTAATAGCGGAACAAATGCTGTAGATTTAAAATCTAGTTCTGCACTAAATCAAATCGTATCTAAAGCCAACGCACAGGAAATGCTCAAAACAATAATAAATTCTACAACAGTAAGTAACACTCACGATATTAGTCAAGGTTGTAGTAATAAAGATAATAACGCTGGAAGATTAACTACTGGTAAAAGTTCATACGATAAAGGTGCTGGAGCAAAAAGTAAGGCTGACTTAGCTGCCGCAGTTGCACTAAAAGCTATGAGTAAAAACGGTAAATTTGCTAATTGTAAAAACAACAATAATAATGAATATACTACAAATGTTAGACAAGCTGCAGTTAATGCTGTTAATAAAGTATTAAATGGACTTAATACAATTATTATAGATATATTAAAAGCTGAATTTAATAAAATTAAAAATTAA	LLOINDKG_01248
group_6258	NA	hypothetical protein	3	3	1	1	4812	1	1795	NA	698	698	698	NA	NA	NA	NA	NA	14.566067776649614	-14.566067776686397	-14.566067776686586	-14.566067776686586	-14.566067776686586	ATGAATAGAAATGTTTTGGCAATATGTATGTTAGCACTAATGTGTTTTATATCATGTGATATAAACGCCTTAAATGAATTATTAGGTAAATCAAAAGAAAAGTTTTTAGAAGAAAACATAAGGATAAAGGATTTAAAATCTAAAAAAGAAAGTCAAGAAGTTGTAAAAAAACAAGTTGGTGATATAGATAATACTAAGGCTTTGGATAAAGGCCTTTCTAATCTTGTTGCAGTTAAGGAAGACAGTATTAATGCTAATGGAAAGGATAATATAATTGTTGAGGATGAAACCAAAGGTTTTCAATGGTGGGATGGAAGCAATGAAAAGACTTGGGAAAATCTTGATAAAATGTATATTGAGGCTAGGGCTAGGGTTAAAAGTTGTTACGATATTTGGATGAATGCTATTGCAACTTGTCATGATGCTGATAAAGCTTTATATCAGGCTATTTCCGAGCTTAATAAAGTTGGTGAAAGAAGTGTTAATATCATTAATGGGAAGGATGTAATCTTTGCGGCGGAAAAAAAAGTGGATGCAGCTGTTGAAGTTTTGAAAAGAGCTGAAAAAGCAGAGGAAAAAGCTAATGAGGATCGTAAAGCAGCGGATGTTTACCTAAGTAAGGTTGAAGCAACCATTGAAGTTTTTAGAAACTTTTTGATAGATCATGAGGGTGTTAAAGAAAGTCAGATGTATGATTAA	LLOINDKG_01430
group_6259	NA	hypothetical protein	3	3	1	1	3059	1	249	NA	242	242	242	NA	NA	NA	NA	NA	14.566067776649614	-14.566067776686397	-14.566067776686586	-14.566067776686586	-14.566067776686586	ATGACTCTATTAATTATTTATAGTGTATTAATCCTGATTGTTTACTTTTCAGTTTCAGGGGTCCTATTATCAGCAATCACAGACGTATTATTAATATTTATATTCATAGCTTCTTTAACAGTTTTAAGTCCTGCATCAAATGTTTTTCTTATTGCTACTGCTAGAGTGTTTAATGCTTTAGTTATTGCACTTATTGCTGCACCCGATATTGCTTTCTTCGCATCAGCATCACTAGCGGAATGA	LLOINDKG_01422
group_6260	NA	hypothetical protein	3	3	1	1	3058	1	248	NA	491	491	491	NA	NA	NA	NA	NA	14.566067776649614	-14.566067776686397	-14.566067776686586	-14.566067776686586	-14.566067776686586	TTGACAACAACTAAGACAAAGCTTAATGAAATTGTTTCTAATATGAAAGATAAAGGCAATCCTAGTGCTATTGCGGTTGAGACTGCTGTAAATAATTTAGTTACTGAAAAACTTGATAAGATAATAAAAGGAGCTAAGGCTGTTAGTGATGCTATTGGTGTTTCAGTTGGCTCGATTGATGATGTTGCTCATGGTGGTGCTGCTGGTGTTGGTATTAAGGCTGATGAAGCTTCAGTTAAGTCTGTTATTGAAGGGATTTGCAATATTGTAGATATAGTACTTCAATGTAAAGGAGATGCTGAGGCGGGTGATGATAAGAAGACTGAAGATGGTAATTCTGCAAGAAGTACTAATGCTGGTGAGGCAGGGAAATTGTTTGCGAATGCTGCTGTTGGCAGTGCTACTGCAGCAAGGAAATCAGCAGCTGATGCAGTTAAAGCATTGGGGGCAGTAACAGGTGCTGATATTTTACGGGCCATTGCTCAAGGTTAG	LLOINDKG_01421
group_6262	NA	Variable large protein 21	3	3	1	1	3091	1	197	NA	566	566	566	g_6262	NOT LIPOPROTEIN	LLOINDKG_01411	NA	NA	14.566067776649614	-14.566067776686397	-14.566067776686586	-14.566067776686586	-14.566067776686586	GTGAAAGCAACAGGAGAGGTGGATAAAGATGGCCTATTAAACAAGTCAATTAGAGAATCAGTTGAGGCTGATAAGGCTACTTTAAGCACATTAAAAACAAATTTAGATTTGTTAGGAACAGTGGGTGATTCTAAGTCAGTAGGTGATGCAACAGATACTCAAACAAAAGGAACAGCAGCAAATGATGGTTCATTAAGAAACTTATATAGAGCATTAAAAGAAATAGTGAATATAGCTACGACAAGTGCAGGTGTTAAACCATTAGAAGCAGGCAATATAACATTGAATTCAGGTAATCAGGATGGAGCCAAGATATTGCCTACAACTGGTAATCCAGATGCAAATTCTGCAGGTAAAGCAGCAGCAATACTAGCAAGTGTAAGTGGTAATGAGATGCTAGCATCAATAGTTGTATCGCAAGAAAATCATGTTAAGGCAGTAGGTACTGCAAGTGGCACTACAATTCCATTGGAATTTGCAATGGGCGGAACAAATACTGAGCTGAATAAAGCGGAGGCTAAAGCAGCTGCAGTTAGCAGGAGGGATAGCATTACGATCGTTAGTTAA	LLOINDKG_01411
group_6263	NA	hypothetical protein	3	3	1	1	1540	1	250	NA	212	212	212	NA	NA	NA	NA	NA	14.566067776649614	-14.566067776686397	-14.566067776686586	-14.566067776686586	-14.566067776686586	ATGGGCTTTTTAAATAAGGTTTTTATTGAAATAACAACGATATTCATTTTAACTTATATTGACAATTATGATTTTAAAGTTTTAATGAAAAAAGTGAACTTATTAAAATATCAAATGATTAACATATCAAAAATTTTACTTAAAGCAATAAAAAGTAATCATTCAATACTACTAAAAAATTTTAAAATAAGAAATTATATCTTATTTGATTGA	LLOINDKG_01404
group_6264	NA	hypothetical protein	3	3	1	1	1541	1	4406	NA	545	545	545	NA	NA	NA	NA	NA	14.566067776649614	-14.566067776686397	-14.566067776686586	-14.566067776686586	-14.566067776686586	ATGGTAGGGTCAAGAACAAAAGAAATTATTTTAAATACTAGGAAAAGTAGTATTCAATACTTTGAGAATGAAGAACTTGAATATAGAAGTTATAAGGATCAATTGCGTAGGATTGTGATACATGATATTGATAATAAAATCAAAACAATGCAGATTCTTCATCAAATAAGAGGAAAAAAACTTTATCTTATTGACGGTTACAAAAAATTTGAAGATTTTTTATCAGAATTCATAATATCTAGAAGTCAAGCTTTTCTATACTTAAAAATCTATAAAAAAGTATTAGATGGGAGCGTAAGTATAGAAGATATTAAGCAAAAGGGATTTAAAAGTGTTTATAGAGATGTGGTGAATTTAGCAACGGGAAGTAAGTCTTCAAAACTAAGTTCTATAAAACCATTAAAATTGCAACTTAAGAATCAAGAAAGTTATGATTTTTATAAAAAAAATGTAAAACTTACAGAATTTATATTAGATAAACTTTTTTCAGATGAAAAAAAAATATTAAAAAAATTAGTAAATGAATTTAACAGTTTAAAGGGCTAA	LLOINDKG_01403
group_6265	NA	hypothetical protein	3	3	1	1	1534	1	4434	NA	560	560	560	NA	NA	NA	NA	NA	14.566067776649614	-14.566067776686397	-14.566067776686586	-14.566067776686586	-14.566067776686586	ATGGATAATATATTAGAACGTCTCAAAAAAAAGAAATTAGAAATTAAAGTGAAAAAGGATAGGCCTATTTTCATAAAAATAGAGAGTAAAAACAACAGGACAATATATCATACAAAAATTATGAATGATTTATATATATTTGGAATTCATAGAAGACAAAAAAACAAATTCTTTATTTCGTTTAGAGAACTATTTAACCAAGACAAAATAAAAGCACTTAATCTTTTTTCTATAAGATACAATGATAAATTCTTAGGTATTTTCTATGGTTATAGAAAACCAGTACAGAATGTTGTAAAAAAATATGAGGAAAACGGCATTTTGAAAATGTCTACGTTTTCGAAAGTTTATTACATAGAGTTTAGATTTAAAAAAGGAAGTGTTTGTTGTTATATTAAAGGACTTGCTCGTTTACTAAAAAAAGAAAAGATTGATACGAAATATTATAAATCTTTAGTTGAAAAATTCACAAGTCTAGAAAAACAAGTATATGAGTTTTATGATAAAAAGTTAACAGATGGGAGTCTTATAAAAAAATGGATAGAAAAAAAACTACAATAA	LLOINDKG_01401
group_6266	NA	hypothetical protein	3	3	1	1	3423	1	3715	NA	197	197	197	NA	NA	NA	NA	NA	14.566067776649614	-14.566067776686397	-14.566067776686586	-14.566067776686586	-14.566067776686586	ATGGGAATTAATAAGATAGAGCTTAATAATAAAATTAATATTATTGAGAGCAACTTAAATGTAAAGATAGATAAGTCAATTTCAGAACTTAAAGGCACATTAAATTTACATAATTGGATGCTTGGAACAATCATTATCCTTAATGTAGGAATATTGTTAACATTAATGTCAATAGTGTCTTCATTATTAAATAAGTAG	LLOINDKG_01398
group_6267	NA	hypothetical protein	3	3	1	1	8701	1	742	NA	1073	1073	1073	NA	NA	NA	NA	NA	14.566067776649614	-14.566067776686397	-14.566067776686586	-14.566067776686586	-14.566067776686586	GTGTCAAAAAATTTATGTTTTATGTTTTTATTTTCTTTATTTTTTATATCTTGTTTTTTTTCAAGAAAGTCATCGACTGTTATTAATAATCAAGTTGTTATGGGAATTATATCCCCACGTAGTTTTGATACTAATGGCTATTTTAGAAATGCCTTTAATGGTGCCCTTAATGCGAGTAATGAGTTTGGGATTAAACTTATTCCAAAAGTTTTGACACCTTATCCTGTTGAAGGTAAAAGATTGATGACATTTGATGAGGTATTATCGGAAGATATTTTTGCCTTACAAAAGGAAGGTGCCAATTTTATTTGGTTTGTTAGTTCTTATTTTTCAGATATGGCTATAAGGTTTGCTTACGAGAATTCAGATATTTTATATGGAATTATAGATGATTTTAGTCGTGAACAAGCTGTATTTCCTAAAAATTTGATATCTATTGTTTTTAGGGTAGAAGAGGGGGCATTTTTAGCTGGATATCTTGCTTCTAAGGTGAGTAAAAGTAATAGGATTGGATTTGTGACAGGTGTTAATATTCCTAATGTTAATAGATTTTTGGTTGGGTTTAGAGCTGGAGCTTTTTATGAAAATTCTAAGACAAGAGTAATTTTAAAAAGAATTTTAAAAGATCGTGACGAAGCTGTTGGTGAGGCTGTTGCCAAGTATATGTACCTTCAAGATGGAGTTGATGTTATTCTTCCTGTAGTGGGTCCTGCAGTATTTGGTATATTTCGTGTTGCAAAGGATCTTGGACCTGGGCATTATGTCATTGGGATAGATAAAGAGCATTCAAACTTTGCACCTGGACATGTTATTGCTTCTGTGATTAAAGATGTTGGAAAAGTAATATCTGATTGTTCATCAGATATTATAAAAAGTCGTAATTTTAATGTTGGTGGCCTGATTGAAAACGGAATTAAGGAAGGGATTGTAACTCTTATTAAAGATCCTAGTATTATTGGTAAAGATTTATTTGATGTTCTTACAAAAATTCAGGTAGAGATAGTGAATGGTGAACTAGTTATACCGTCTACTGATTATGAATTAGATTTATTTAAAGAAAAATTAAAGAGATAA	LLOINDKG_01367
group_6268	NA	hypothetical protein	3	3	1	1	8702	1	743	NA	218	218	218	NA	NA	NA	NA	NA	14.566067776649614	-14.566067776686397	-14.566067776686586	-14.566067776686586	-14.566067776686586	ATGAATTTAAATACAAATGATTTTGATTGTGAGAAAATATTAAAATTAGAACTTAAAGATGGTTCTGTGAGCATTATTAGTCCCCGATCTAAAATCGGGGATGACATTAGAGTTGAGATTGAAACTATAGAAGATAGAATAACGAATGGTATTATTGTCGTGCCAAGTAATTTTGGCGAATATAATAAGTTTTTAGATATTTGTAATCTATTGAATTGA	LLOINDKG_01366
group_6269	NA	hypothetical protein	3	3	1	1	8703	1	744	NA	650	650	650	NA	NA	NA	NA	NA	14.566067776649614	-14.566067776686397	-14.566067776686586	-14.566067776686586	-14.566067776686586	ATGAAAACTACAATTTTTAATCCAACATTTAAGCATTCTGCATTAATTCTAGTAGATATTCAAAACGATTTTTTAGAAGCAGGCTCTCTTCCTGTTCCCCAAGGGGATAAAATTATACCATTGATTAACCAACTTCAACATTGCTTTGAACATATTGTTGCCACCAAGGATTGGCACCCCGAAAACCATATAAGCTTTTCAAATCATGCTAATCACAAAGCTTGGCCTAAACATTGTATTCAAAATACATGGGGCTCAGAATTCCCAAAGAATCTAAATATCGAAAAAATAAAAGCTGTTTTTCTAAAAGGACAAAATAAAAATTATGACAGCTACAGTGGTTTTTATGACGATTCTAACAAAAAAAATAAAACTGGTCTTTTCCATTATCTCCACTCCAATGCAATTGATACAGTATTTGTAGTAGGATTGGCTCTCGATTATTGTGTACGAGAAACAATAATTGATGCTCATAATTTAAAATTTCAATCTTACTTAATCACTGATGTTACAAAAAGTATTTCACATTACCCTGAACTAATAATTTTAAAGCTCCAAAAGCTTGGGATATTAACTTGTTTAGCTAAAGATATTCTAAACAATTTTAAGTTAAACCATAATTTCCAAAAAGTAAATTTTCACATACTTTAA	LLOINDKG_01365
group_6270	NA	hypothetical protein	3	3	1	1	8704	1	745	NA	188	188	188	NA	NA	NA	NA	NA	14.566067776649614	-14.566067776686397	-14.566067776686586	-14.566067776686586	-14.566067776686586	ATGATATGTTGTGGACATCGATCAGATGATTATGTTGATAAAAATGACCTAGCTCAAGAGTTTGAGGGAAATTTAGGTAAAGTAAGGGCGGTAGTTTATATAAATGCTGAGTATGCTTTTTACTCTTTTATAGTTTATATATTTTTAAAGTGTCTTTTCAATAGATTTTTGATTTTGTGGAAACTTTAA	LLOINDKG_01364
group_6271	NA	hypothetical protein	3	3	1	1	8705	1	746	NA	1061	1061	1061	NA	NA	NA	NA	NA	14.566067776649614	-14.566067776686397	-14.566067776686586	-14.566067776686586	-14.566067776686586	ATGAAGAAGAATACATTAAGTGCGATATTATTTATGACTTTATTTTTTTTGGTTAGCTGTAATAATGGTTCTGTTGATGAAGAGAATCCTCAGAGTAAATTCTTAAAGTCTGTTGTTAGTTTAAGTAATGATTTTTTAAATGTTTTCACTTCTTTTGGTGAGATGGTGGGTAGTGTATTAAGGTTTAATACTAATACTAAAAAATCTGATGTTAAAGATTACTTTAAAAAGGTACAAAACACTGTTCAAGGTACTAAAAAATCCCTTGAGAAAATTGTTTCAGATATGAAATCAGAAGGTAATCCTAATGCTGAGTCTGTAGAGACAGAAGTGAAAAAACTCATTGATAGTGTTCTTAATAAAATAATTGATGGTGCTAAGGGTGCTAGTGATGCTATTGGTGATTCTGATGCCTTACTTGGGAATGCTGCTGCTGCTGGTGCTGCTGGTGCTGGTGGTGTTAAAGGTGATAATGTTGATTCTCTAGTGAATGGGATTAAGTTAATTGTAGATGTGGTTCTTCAAGGTAAAGGAAATCCAGATGCAGGAGATGGTATTCAAGCTGACACCGGTGCCCAAAGAGGTCAGAATGCTGGTGAAGCAGGTAAATTATTTGGTACTGATGCTGGAGGTGCCGCTGCTAATGCAAAAAAAGCGGTTGGTGATGCAACTAAAGCTGTTGGGGCGGTAACTGGTGCTGATATATTAAAAGCTATTACTAAGGGTGTTGGTGGTGATGCTGCTAAGTTAGCTAAACATAATGGTGTTGCTAATAATATTACTGCATCTGGTGTTGCTCAGAATGCAAAAGATGCAGTTATAGCAGGGGGTATTGCGTTAAGGGCAATGGCTAAGAATGGTAAGTTTGCTAATGGTAATAATGTCAATAATGATGTAAAGGATGGGATAAAAAACGCAGCAGTTAGTGCCGTTACTAAAGCGTTAGATACTTTAACTATTGCAATAAGAAAGACTATTGATGAAGGACTTAGAACTGTTAAAGATGCTATGCAAATTGATCCTGATGCTGCTCCTGTAACTACTGCTGAGACTAAGAAATAA	LLOINDKG_01363
group_6272	NA	hypothetical protein	3	3	1	1	806	1	1955	NA	566	566	566	NA	NA	NA	NA	NA	14.566067776649614	-14.566067776686397	-14.566067776686586	-14.566067776686586	-14.566067776686586	ATGCGTGTATTTTTAGATTCTTGTGTATTTTTCATTTTTTTATTTTTGTTAAGTTGTTCCACATTTTTATTAGATGAATCTGAAAAGGAAGCTACTATGGATCTTATAGCTTTAAAGGCTTTAATGTTATATCCTAAACTTAAGATTTCAAATTCTGATCTAAGAAAGTATACAGATTTAAGTGACTCTTCTGAGCATAGTTTTGATATTTTAGAAGGAAATCAAGAGAATGAAGTTTATATTTCTGAGCCTAGTTATAATGATAATATTGAATATATTAAGCATCTTTATTTATATAATAAGAGATTATATAAAATCATCTTAGCATATAGCATAGTTCAGGGTTTGTCTTTTAAAACAGAAGTCTTGAAGTATTTAGATAAGCATAATATTAAAGAAAAATTTCCTTTAAGGATAAAATTTCCTTTTTCAAGAGTATATATGGATAATAAATCTTGGATTGTGCTTAAAAAGATCTTTTTCGATATGATTATTCAAGATAAAAAATCTTTAAGTGTTGCTAAACGAAAGTTGGAAAATATGCTTAAAAGCTTTTCTAATGAGTAA	LLOINDKG_01350
group_6273	NA	hypothetical protein	3	3	1	1	4915	1	1950	NA	461	461	461	NA	NA	NA	NA	NA	14.566067776649614	-14.566067776686397	-14.566067776686586	-14.566067776686586	-14.566067776686586	ATGTCGAGATTTTTTAATAGGTATGTTATTTTTTGTTGTTTTCTTTTCTTGATGTTTGCTTGTTCAACCATTGAGGTGAGAAATAAGATGGAGAATCTTGAGAGGTTAATTGGGAATTCAAAGTATATTAGATTGATATTTGATAAAAATAAAGTTTCACTAAGGCATTATTTTACTATTTCTGGAAAATACAATTTGAGATATAAGGAACCATTGTTTTTGCAATGTGGTAATGATATAGTGGCTTCATTTTTGCTTGGGAGTTATAGAAGAATTGGCGATGAATATATTCAAACTTTTTTTAGTGTGGGTAGAGATATTGCTTTAAAAGCATATTTAGAACTTGTTGAGACTAGAAAATTTTTTATTGTAAACACTGCTGGTAAGGTTCTCAAGAGCATTGTTTTCTCACATTTGCCAGATAGTGAAGATATTTTTATTCAAAATAATAATATTAACTGA	LLOINDKG_01347
group_6284	NA	hypothetical protein	3	3	1	1	4181	1	3161	NA	1508	1508	1508	NA	NA	NA	NA	NA	14.566067776649614	-14.566067776686397	-14.566067776686586	-14.566067776686586	-14.566067776686586	ATGTTAAGGGAAAAAAAGTTTAATTTATTAATAGTCTTAGTGTTACTATCGTTAATATTATTATTGATATTAATAAGTTGTAATCCAAACATTCCACGAAAGCGTGATGTTAAAAATATGGAAGTAAATATTGTAGAGGAGCCTAGTCAGAGTATAGATTTTAAACTTAATAATCTTCTTATCGAGTTTGGATTACCAGATAAGGATCTAAGGGTAATTGATGAGATTAGAAGTGTATTAATTAATCCTGAGATTGGCGCTTCTACAGGGTATAAGACATATACTGATCTTGAGTTTTATGACTTACTAAATAATTTGGGTGCGTCTAGGGTTAAAAAAATTGCAAAGAGTTATTTAAAAGTTAATAATTTCCAAGAAGATTTTGAGAATTCGTTAAATAATATTCTTAGTGAGGATGAAAGAGGAGACTTGCAAAGTAAGCTTAATGATAATAGAGCTAGTTATGCGTTGTATTTAAAAAAATTATTTAGTAATAGTGCTTTTGGTGAGATGATGCTTGATAATTATGTTGCTCAGATGATTGCTCGGGAGGGTATTCAAATAGCTCAACTTGAAGAGAAGATCAGAAGTGCTTTAGGTAGGGAGTATATATACTTGCAGCTTGCAGGTGGTGAGAAAGCAGCAATTGATGAGATACAAGGAATAATAACTAATGCTGCTATTGGTGCTTCTACAGGTTATAAGACTTATACTGCTTTTGAGTTTTATGATTTATTAAATTCTCTAGGAACTCTTAAGGTTAAGGAAATGATACGGGCACATCTAGAACGTAAAAAACTTAGGGATGCAGATTATATTAAGACTAGAGATATGATTGGAAAAGTTAAGGATCGAAGATTAGAAGAAGAATTGCAAAAATTGCTAAGTAATGCACAGGATGCCTACAATGTATATTTAAAAGAGTTATTCCATAAATCTGATCTTGATTCTGATCTTGATTCTGATCTTGATTCTGATCTTGATTCTGATCCTGAGCATGTGTATCGCAAAGTTGCACATAGTAAATATCGTTTTGTATTTGAAAGTGCCCAAAGAAATGCTCAAAATATTTTAAATTATGAAAAGATGTACGCAAATCTCTCAAAGCGTGATCAAAATTTACTTAATGATATACGAAATAATATCGTAGAGCATTCTGATTTTAGTTTTAACTCTTTGTTAGGTGACTTAGGTGCTAGTGATGTTCAAGACATTATAAATTTTCATTTAAATGTTCTAAGGGCAAGCAAAGATGCTAGGGAAGTTATATCTAATCTTCCTTCTGGAAATGACAAAGAAGAATTGCGAGAAAAGTTCAATGATTTTGCGATTAAATACAATGCGCATTTGAGATGGTGTTTTAAAGGTAATGATTCTAATAGAGTATATAATAGAGTCATTAATAGTAGGTATGCTGACAATTTTACTAATATTCAAGAAGCCGCTTTAAAGCTCATTCCAATAAGTGACCCAAGTAGTACCATAGCCGATATTATAGATGAATTTTAG	LLOINDKG_01737
group_6285	NA	hypothetical protein	3	3	1	1	4180	1	3160	NA	194	194	194	NA	NA	NA	NA	NA	14.566067776649614	-14.566067776686397	-14.566067776686586	-14.566067776686586	-14.566067776686586	ATGATGCGAGTACAATATTTAACTTTATTAACATTATTAATATTATTGGAGTCATTATTATTTCTATTAATAAGTTGTAACTTAGAAGTTGCAAAAAAGCTTAAAGACAAACCTAATATTATGCAGGAAGTGGTAGGTATTAAACCAGATAGTATAAAGGTTCAGATTGATAAGCTACTTGAGCAATTTGCTTGA	LLOINDKG_01738
group_6286	NA	hypothetical protein	3	3	1	1	4179	1	3159	NA	362	362	362	NA	NA	NA	NA	NA	14.566067776649614	-14.566067776686397	-14.566067776686586	-14.566067776686586	-14.566067776686586	GTGGTTGATTATATACAAGAAGTAGTAACTAATCCTGATATTGGTAAGGCTGAGGGTTACAAAACATATAAGGTAGAAGAGTTTTTTAAGTTACTTAAAATTTTAGGTAATTTTAAGATTAAGGATATTATAAAACATTGTTTCAAAGTTGATAATTTCCAAAAAGCTTTTAATGGGGTTATAGATAGTGTTAATGATGGTGAGAAAAGAGAACGATTAAGAGTTAAGTTTTATGGCAATGGAGATAATTATGATTTATATTTAAAAGGGTTATTTAGTGGTGGCGTTGCTAATTCTATTTATGAAAATTCTATTTATGAAAAGGTGATGAGCGGTGATTATATCTCTTGTGCTACTACTTAG	LLOINDKG_01739
group_6287	NA	hypothetical protein	3	3	1	1	4178	1	3158	NA	1478	1478	1478	NA	NA	NA	NA	NA	14.566067776649614	-14.566067776686397	-14.566067776686586	-14.566067776686586	-14.566067776686586	ATGATGAAGGTTAAACATCTCAGTTTATTAATAGTATTAATATTAATGCCATTATTATTGCTACTAATAAGTTGTAATTCAAGTACTGACTTAAAGAAAGATACCGTAGACATGGTATCAAACATTAGAATGCAGGCTTATAGTGAAAAGCGTGAAGTTAAGTTTCATAATGTTTTCGATATATTTGGTTTATCATATGATGATAGACAGGTAATGCTTAAGATACAAGGAGTAGTAACTAATCCTAATATTGGGAAGGATAAAAATTATAAGACATATACTGATTCTCAGTTTTATGATTTAATCAATATTTTAGGTGAGCTTAGGGTTAAAAGCATTATAAAAAGTTATTTAGAAGCTTCTAAAATTCAAAGTAATGTCCAGAAGGCATTTGAGAAAGCTTTAAATAATATTTATGATGATAAGAAAAAATTGAGCTTGCAGAGTAAGCTTAATGATATTAAAGATGGTTATAATTTGAATTTAAAAGAATTATTTAATGAGCGTAGTGTTGATGATGTGTATGCTAAGATTGCAAATAATACTTATATGTCTCAAGTAATAGCTAATGCAAATGCTCAGCTATCTCAGCTTAGATCGCATGTTAGAGGTGTTGCTAATGATAAGGATGTATATCTGCAACTTTCAGCCAATGAGCAAGATGTAATTGATGATATTAAAGGCATAGTAACTAATCCTGCTGTTGCTAAGGATTACGATTATGAGACATCTACTGATTCTAAGTTTTATGATTTATTAAATACTCTAGATATTCTTAAAGTTAGGGAAATGATAGAAGCTTATCTAAGAGAAGCAAGAAAGAGAGCTGAGAAGTACGCAGAGGTTAAGAGCATTATTGATAGTATTGAAGATAGTGTTTTAAGAGAAAAATTGCAAAAACTACTTGATGATAAGCATGACCTTTACAAGGTAACTTTAAAGAGGATCTTCAATAGCTCTAACTCTGATTTTATATATCAAGAAGTTGTGCATGGTGATTATATTCCTCTTTTTGGTGATTTTAGAGACGATATTGCAGGCATTAAAAATTTTGAAGATATATATAAAGGGCTTTCAAGTGACGAGCAAGCTTTAATTGAGGATATAAGAAGTAATGATACAGAGCGCTCTAAGTTAAAATTTAAGGCATTGTTGGGTCGTTTGGGTTCCAAGGCGATTAGCGAGATTATAGCCTTTCATTTAAATGTTCTTCAAGAAAAAGAAGCTGCTAAATCAGTTTTAGGCAATGTTCCTAAAGGGGATGAAAAGGAAGATTTGGTACAGCAATTTGAAAGATATGTTTATAATTATGACCTCCATTTAGAATGGTGCTTTCAGGATAGTAATCCTTATAATAGAATCAAGAATAGTAAATATGCTAGTAATTTTACTAAGATTAAAGAAGAGGCTTTAAAACTCACCCCAGTAAATGAGGTGGGTAATGCTGATGGTGATCTTCATATTAAGGATAATAAATAA	LLOINDKG_01740
group_6288	NA	hypothetical protein	3	3	1	1	4177	1	3157	NA	1466	1466	1466	NA	NA	NA	NA	NA	14.566067776649614	-14.566067776686397	-14.566067776686586	-14.566067776686586	-14.566067776686586	ATGATGAGAGTTAAACATTTCAGTTTATTGGTGGTATTAATGTTAATGTCATTATTATTACTAATAGGCTGCAGTTCAGACGCCACTATGCCAGAGCCTGATGTGTCAAAGCCTGATGTTAAAGATATGAAAGATGAGGGTGTAGAGCTTAAGCAGTTTCTTGATACATTTAATTTATTAGCTGATGAGCAAGTAGCAGTTGGCGAGATTCAAGGTATATTACTTGATCCTAATATTGGTAAGTCTGAAGGTTATAAGATATATACCGTGCAGGGGTTTTTTGATTTACTTAAAACTTTAGGTGCTCTTAGAGTTAAAAAAATTGTAGAGAATTATTTAAGAGTTAGTAATGTTCAGAAAAATTTTGAGAAATCTATAGATGAGTTTCATGACGCTAATGAAAAGGATCAATTGCGTAAGAAGCTTAATGATAATAGAGCTAGTTATGCGTTGTATTTGAAAAAGTTATTTAGTAAGAGTGCTCCGGGTAGCGTTATAAGTGATGATTATATTTCTGGAATGGCTAAGCAGGTAGATGATCAGATAGCTTTACTTGAAAGAGAAATTAAAGGTGTTCTGCAAGATAAATATATATATTTACATTTTGCATTAGAGGAGCAATTAGCACTTAATGAGATTAAAGATATATTACTTGATCCTAAAATTGGTAAGTATAAAGGTTATGATAAATATACTTTGGAGATCTTTTATAAGTTACTGGGAACTTTAGGTGATGTTAAATTAAAGACAATGATAGAGGCTTATCTAAGATATGAGCAACTTAGAGCTGTAGATTATGCAAAAGTTAGTAAGGCTATTAAAGATATTGAAGATTTAGTATTCAAGGAAAGATTTCAACAAGAGCTTGATGACATAAATAATAAGTATACGTTGGCTTTAAAAGCCTTGTTTCATGCTCCTAATACTGATTCTATATATCAAGGAGTTGTAAGGCGGATTTATTATCCTCATTACTTTAATTTGCTTTTAAAAGGAGTCCAAGGATTTATAAGGTTTGAAGAGACATTCGCAGATCTCTTAGAGTATGAGCAGGATGTAATTAGATATATGGAAGAAGAGGTTCAAGAGGCTGGTGAGTTGGATTTCAAAATTTTGTTAGGTGAGTTAGGTGTTGATAGGCTTAAAAAAATTGTAGAGATTCATTTAGATGTTCTTAAAGAACAAAAGAGTACTGAGAAGTTCTTAAAAGATTTGCCTAAAGGGGATAAAAAAGACGATTTGAAGTCACAATTTGCAGATTATGTTAATGATTATATTCCACATCTAGAATCGTGCTTTAAGGGTGCTGATGTTGATGAAATTTACAATAAATTTATAAATAGTAAATATGCTGATAATTTTAAGATGCTTAGAAAATCTGATAGTCCTGCTGCGGGAAACCAAGCAGGTAATGCATCAAGTATGCCAAGTGCAACTCCAGATGCTACTACTACCAGTAATCCTTAA	LLOINDKG_01741
group_6289	NA	hypothetical protein	3	3	1	1	4176	1	3156	NA	1436	1436	1436	NA	NA	NA	NA	NA	14.566067776649614	-14.566067776686397	-14.566067776686586	-14.566067776686586	-14.566067776686586	ATGTTAGGAGCAAAACGTTTCAGTTTATTAATAGCATTAATATTAATGTTATTGCTGCTACTAATAAGTTGTAATCCAAACATTTCATCGATGCATGATAACAAAAGCAAGGATTTATTGGGCCTTGGAAAGGAGGATGGTCATGAATTTAAGTTTAAGGAGCTTTTTGACAAGTTTGGCTTACCACTTGATGATCAAGTTGTAGTTGATAATATAAAAAAAATAGTGACTGATCCTAATATTGGCGTTGATGAGGGTTATAGGACATATAATGATCTTGAATTTTATAATTTGCTCAATGTTTTAGGACCTATTAGGCTTAAAGAAATGATTGAAAATTATTGTGAAGTTGATAAAAGACAACGTGAGCTTCAAGATGCATTTGAGCGAGTTTTAAATAATATGATTAATATCAAAAAAGTAGGACAATTACAGGCTGTGCTTAATACTAATATAGATAATTATTTGTTGCAAGTAAAGAAGTTATTTAATTACTTTAGTGCTGATGATGTTTATGCTCAAATTGTTGATGAGGATAATATTGCTCGGATGATTGAGCGGGCAACTGTTCAGATATCTAGACTTAGACTTTATATTAGAGGTGATGCTGATGCTAATGATGTATATTTACAGCTCTCGGTTAGTGAGCAAGATGCAATTGATGCTATTAAGAGAATAGTAACTGACCGTTCTGTTGCTGATGGATATAATTACAAGACATATACTGATTCTGAATTTTATGATTTATTAAATTTGTTAGATATCTTTAAGGTGAAGAGAATGATCAAAGCTTATGTGAGGCAGGTAAAAATTCTAGATTCAGATTATGCAGTAGCTAAGGCAGCTGTTGAGAGTCTTGAGAGTGTAGAGGTTAGGCAAAGATTGTTAGTAATTATGAAGCATTTTTATGATCATTACAAGGTGGTTATAAAATCGATATTTAATGATAGTAAGGAAAATAGTGAATCTATATGTCAAAAATTATTGGATCTTAACTATGATGCTAAGTTTATTAATGCTATTAACATTGCTCGTACTGTTAATAGATTTGAAGCTATATTCGAAAATCTCTTAGATGATCAAAAATCGGTACTTGAATATATTCAAAATATTGGTCTACCATCTTCTCTTATTTTAAATTTTAAGATCATTGTAGCTAATTTAGGTGCTCTTAAGGTTAAAGAGATTATGAGCTTTCATGCAGAAGTTTTTCTAGCAAAAGAAAGTGCTAAAGCAGCTTTAGCAAATACTTCTTCTTTTCCGTCAAAAATAGCCTTAGAAAAGCAGTTTAATGAACTTGAGTATGATTATCATTTGTATTTAAAAAAGTGTTTTCAAGGTGCTGGTTATGCTAATGAGATTGATAAGCTAACTGCTAGTAGTAAATATATTCGTGACTTTAATAAAATTGAAGAAACCGTTTTAAATCTTTATTAA	LLOINDKG_01742
group_6290	NA	hypothetical protein	3	3	1	1	4175	1	3155	NA	1463	1463	1463	NA	NA	NA	NA	NA	14.566067776649614	-14.566067776686397	-14.566067776686586	-14.566067776686586	-14.566067776686586	ATGTTAGGGTTTAAACGTTTCAATTTATTAGTAGCATTAATATTTATATCATTGTTATTGTTATTGTTATTAATAAGTTGTAATCCAAATAGTGAGTTGAGGGGTAATTTAAACGAAATGGGAGTAAACGTTGGCGAGGATTATAATGAGCTTCAGCTTAAGATGCTTATTAACACATTTGCGTTAATGAATGAAGAGCAAGCTGCTTTGGATAAGATACGAAGCATAGTAACTAGTCCTGAGATTGGTGCTTCTAAAGGTTATAAGACATATAGTGTCTTTGAATTTTATGATTTTTTAAAGACTCTTGGAGTTTTGGATGCTAAGAAAGTTATTAGGAATTATTTAAAAGTTGATAAAAGACAACGCGAGCTTCAAGATGCATTTGAGGAGTCTTTATATAGTATTTATGATTTAGATAAAAGAGAGCAATTGCAAATACAGCTTGATGAGCAAAAAAATAGTTGTTCGTTGCGATTAAAGCAGTTATTTAGTGATGAGGATGTTTATAGTGTATATGTTAAAATTGCTGATGATAATTATGTTAAGCAGGCAGTTGAGCATACAGCTGTTGGTTTAGCTAAACTTAGATCTCAGGTTAGAGGTGTTGTTGAGGATGGAGATGTATATTTACGGCTTTCATTTCATGAGCAAAATGTAATTGATGAAATTAAAGGCATAGTAACTAATCCTTATATTGCTAGTTATGATGGTTATAAGACATATACTGAGTCTCAGTTTTATGATTTATTAAATACCATGGGCATTTCCAATGTTACTGAACTTATAATACTTTATGAAAGGTATTTAAGAATTAGGGCTATAGATTATTCAGATATTAAAGCAGAGCTAGAGAGCATTGAGGACTTAGATATTAGGTCAGAATTACAACAACATCTTGCTTATGTATCGCGTATTTACCAGGTATCTTTAAAAGGGGCATTCAGTGATTTTAATCTTGACCTTGTGTTTAAGGTGTTAAAGGAAAATCGTGATTCTGTGTTTGTTGATATTTATAATTGTATTGAGTATGTTAAAGTATTTGAAGAGATATACAAGAAATTATCAATTATTGAAAAAAACGCAGTTAGATATATGCAAAATATTAATCTTAACTATCGTCAAAATATTGGGTCAAGACCTTGTAATATAAGCTTTAAAATTGTGTTAGGTGGCTTAGGTTTGTCTAAGGTTAAAGAGATTCTTGATGTTCATTTAAAAACATTACAGGCAAGAGACACTGCTCGCTCAATACTTATGCAAGTCCCTGTAAGCGAGGTAAAACAGATTATAGAAAAACATTTTGATAAGCTTGTGCTTGGTTATGATTCGTATTTAAAACAGTGCTTTTACAATGCTGTTAGTTATCAAGATGTTTATAATAGGATGTTTGATGATAAATATATGAAGAGTTTTATACAAGTGCAAGCGGAAGCCTCACTAAAACTTTACCCAAAAAGGTGA	LLOINDKG_01743
group_6291	NA	hypothetical protein	3	3	1	1	4174	1	3154	NA	1094	1094	1094	NA	NA	NA	NA	NA	14.566067776649614	-14.566067776686397	-14.566067776686586	-14.566067776686586	-14.566067776686586	TTGAAAAAGGGAAATTTTTTGAATAAAAAAAATGTTTATATGATAAAAATAAAACATCGTAGTTTATTAATGTTACTTATATTATTGTCATTATTATTTTTAGTAATAAGTTGTAAATTGTTTGCCGCATACGATCGAAATTCGGGGAAGAATTTGACAATCATTGAGGAGGATATTAGTGAGGAGAATATACTTGTTAGGCTTGATAAGCTTTGTAGCATATTTGGATTATCAGAGACTGAAAGACAAGTAATTAATGAAGTTAAAGCAATAGTAACGAATCCTACTATTGGTGCACATAGAGGTGGCAAGACATATAATGATCTTGAGTTTTATAATTTACTTAACACTTTAGGTGATCTTAAGGTTAAAGAAATGGTACGAGGTATTCTAGACCGCAAAGAATTTAGGGATTTAGATTATGCAAATACTAATGCAAGCATTGAAGAAGTTACGGATTTAGGCTTAAAACAAGCATTGCAACAATCTTTAAATTATAAAAATGGTCTTTATAAGGAGGAATTGAAGGAATTATTTCACAACTCTATTGATAATCCTGATCCTGATGTTGTGTATAAAAGAGCTGTACATAATAAGTATGTTTCTGTATTTGCTGATGTTCAAAGGGATACGCAATTTATTAAAATATTTATAGAGCTATTTAAGGGTCTTTTGCAGCATGAGTTAGATGCGGTTGCTTATATGCAAATGTGTGATACAACCCGTACTAGTTTTAGATTTAATGTTTTATTAGGTGAATTGGGTGAACAAAGGGTTAGGCGCATAATACATTTTTATTTGGATGTTTGTAGTGCAAAGGGAAGGGCTAGTAGAGCTATAAATAATATTACTGACCTTGAGAGAAAAAAAGATTTAGATATGCGGTTTAAGCGTTATGTCATAGGTTATGATCAATATTTAGCAGATGCCTTTAAACCTACAGATGCTGATAGGGTTTATGATAAAATGATTGATGCTCAGTATATTAATTATTTTAATAGAATTGAACAAGAAGCTTTAAATCCTACTCAATCACAAAAAGGCGGTACCACTAATCCAGGTACCGATGTAGGTACTGTGCAAGGTCGTACTTAA	LLOINDKG_01744
group_6292	NA	hypothetical protein	3	3	1	1	4173	1	3153	NA	1442	1442	1442	NA	NA	NA	NA	NA	14.566067776649614	-14.566067776686397	-14.566067776686586	-14.566067776686586	-14.566067776686586	ATGATGAGATTTAAGTATCACAGTTTATTAATATTGTTAATATTATTAGTAATAAGTTGTGATCCAAACAGTGAGTTAAAGCGCGAGTTAAAGAGTGGTGGCACTCCTAGGTCAATAAGGGTTAGTGATCAGCGAAGTGATCGTGATATAAAGGTCAAACTTAAAGATCTTTTTGTCGAATTTGAGTTATCAGATGAAGAGAAACAAGTAGTTGATAAGATAAAGAGCATAGTAACTAATCCTAATATTGGTAAAGATGAGGGTTACAGGACATATAATGATCTTGAGTTTTATAATTTACTTAAAACTTTAGGTTCTTTCAGGGTTAAAAAAATTGTAGAAAATTATTTGAGGGTTGATGATCTTAAAGATAATGTTCAAGAGGTATTCAAGCAAGCTTTAACTAGTGGTAGTAGCGTGGCTTTAAAAGAGCGGGTAGATGACAAGCTTAATGCTTATAACTCTAGTCATGAGGTACAGTTAAAGGGATTATTTAGTTACAGTGATGCTAATTTTGTTTATGGTGCAATTACTAATGGTAATTATGTTGATCAAGCTGTTATTAAGACGAATGCTCGGTTAGATAAACTTAAAGCTGGGAATGTATACTTACAGCTTGATTCTGGAGAGCAAAGGATAATTGATCAAGTTAGAACAATAGTAACTACACCTTCTAAGTTTATATCAGATTCCACATATAAGTTGCGTACTGTGCAGGAGTTTTATGGTTTATTAAATACTTTGGATGTTGATAAGGTTAAGGAAATAGTAAAATCTTATAAGGAGTATGAAGACTTTAAAGATGCAGAGTACGAAGAAATTAATAAAAGCATTGAACTTGTTACTGAGGTAGAGTCAAAAGAAGAATTGGGTAAAGAGCTTGATAATGCGCATTTATTTTATGATTTCCATATAAAAAGGGTTTTTACTAAATTTGATGATGAGAATAATATTCTTGATGATTTGCCTGAGCCTAATGATGTTTATGAGGGTATGACGCAGCCTGTTTATAGGTCTATATTTGATTTTGTTAAATATCAAGTTCAAGATATTAGAAAGTATGAAGAGATAGAGGGAAATTTATCAATTTCTCAAATGGTGGCACTTGCATATATGTCAGATAATTCTGGGCATTCTGAGTTTAATTTGAAGTGGATGTTAGGTCGCTTAGGTTTTTCTAAGGCTAGAGAGATTTTAGATTTTCATGTCAAGGTTATTACAGCAGAAGACCAAGCTAGGAAAACTTTAAATAGTGTGAAAGATGTTAAGAAAAAAGAAGCTTTGCAAGCGCAATTTGATCAGTATGTTGAGGATTACCATAAGCATTTAAGATTGTGCTTAGCGTATAATGATCCTGATAGGTTTTATGATCAGGTTATAGAGGAGATGCATATGAAGAACTTTAAGAAGGTTAAAGCAGACACATTAGCATTGCTTAAGTAA	LLOINDKG_01745
group_6293	NA	hypothetical protein	3	3	1	1	4172	1	3152	NA	1460	1460	1460	NA	NA	NA	NA	NA	14.566067776649614	-14.566067776686397	-14.566067776686586	-14.566067776686586	-14.566067776686586	ATGATCAAAATACGACATTACAGTTTATTAATAATATTAGTATTAATGTCACTATTATTAGTAATTAGTTGTAATCCAACCAGTAAGTTAAAGGATAATGGCATGCGTGGGGCAGGCATTGGTGTGAAAAGAGAGAGAGCTGCTCAGAATGATAAGGACGCTTTAAAGGGCAAACTTAAGGCGCTTCTTATTGGATTTGGGTTATCAGATGAAGAGAAGCAAATAGTTTATAAGATACAAGAAGTATTAACTAATCCTGATATTGGGAGTGGTGAGGATATTAAGACATATACTGATCCTGAGTTTTATAAGTTATTAGAAAAGTTAGGTGCTCTTAAGATTAAAGGGATTGTAGATAATTATTTAAAAGTTAGTGACCTTCAAAATGAGGTTAAAAATGCATTCAATCAAGCTATCAATAATATTGCTGATCCTGATTTAAAAGCGTACTTTCAAAGTAAGCTTGCTTCTTATCAAGATGGTTATGCATTGCAGTTAAAGAAGTTATTTAAGGATGATAATGCTAATGTTGTTTATGATGCAGTTACTAATGGTAATTATGTTGCTCAAGTTACTCGTGAGACAAAAGACCATTTAAATGAACTTAGAGATATGATGGATCTATACTTCGGTCTTGATCCTGAGGAGAGAGGGGTAATTGATAGAATTAGAAAGTTAGTAACTCCATCTTCTGTTGCTAAGATAAGGAAGCCTTATAAGTTGCGTACTGTGCAGGAGTTTTTTTATTTATTAAATCAGTTGGGTGTTTCTAAGGTTAAAGAAATAGCAAGTGTTTATAGGGCCTATGAAGTCTTTAGAGAGGAAGGGTATAAAGAAATTAGTAAAAGCATTGAACGTGTTGATGGTGCAGGTTTAAGAAGCGTATTGCAACAGGATCTTAAGTATAGCCATGAAACTTACGAAGTTGATATAAGAGGTGCCTTTACGAAGGTTATGGGGGGTAAAGTTACTGATGGTTCACCTAATGCTGATGATGTATATGAAAGTGTGAAGCAGGCTTCATATACTTCTATATTTGATAATATTAAAAAAGAAATTCAAGCTATTCTGAATTACGATGCTATGGCAAGAGAGTTAAAAAATTTTCAGGTGCGAGCACTTGCGTATATGATCAGTAATATTAGGCAGTCTGAGTTATATGCTAAGATCCTATTAAGTAATTTAGATGTTCCTAAACTTAAAGAGATTGCAAACTTTCATACTGAGATTATTGAATCAGAAGACACTGCTAAAAAGGCTTTAGCAAGTGTTGCTGATATTAAGAAAAAGGAAGCTTTACAAGTTCTCTTTGAGCAGTGTGTTAAGGATTATCATGATTATTTAGAATTGTGCTTTAAGCAGGGAAAAGCGGATTTTACTACATTTTATAATAAAATTATGAGTGGTGCATATTCTGCTCGCTTTAATAGTATTAAGAGCAAGGCTTTGGATCTTTCTTAA	LLOINDKG_01746
group_6294	NA	hypothetical protein	3	3	1	1	4171	1	3151	NA	620	620	620	NA	NA	NA	NA	NA	14.566067776649614	-14.566067776686397	-14.566067776686586	-14.566067776686586	-14.566067776686586	ATGATATTAGTATTAATGTTACTGCTATTATCAGTAATAAGTTGTGATTCAAGTGGTTCATCAAAGGATGATGGCACAGAGAGCGCAACAGGGCCTGCTGATAAGTTTGTTAATGTGTTGGATTTACCAGCTGGTGATCAAGCTTACACTTATGACACCATTTATGATGAGTTTGTTAATGTTGAAGATGATGTTGTTGAGAACTATTATTTGAATTCACGTAGGGTACGTAGGATTTGTAATATTTTAACTAATCCTAATATTGGTAAGCGTGATAAGTATAAAATATATACTGATTCTGATGCTCTTGATATAATGAGAGATTTGTGTTATAACCGCGTTAGAGCAGTTACAACAAAAATTGCAAACTTTTATAGTACATACAGAAGAGTTTATAGTATTGTGAAGGATAAGATTAACGATGCTGATTTTCGAGAAATGCTTCTTTCTAGGTTTAAGTCTACTAAAAATGATTATGAGTTGGTATTAAAGGACTTATTTATTTCCTTTGATTCTGCAGGGATGTCAGTTTCTACACTTATTGACCGGATATTTTGTCAGACATATTTGAGTATATCTAAGCTTTGGGCTACAATGGACCAAGTACTGGTATTTTTATAG	LLOINDKG_01747
group_6295	NA	hypothetical protein	3	3	1	1	4170	1	3150	NA	1967	1967	1967	NA	NA	NA	NA	NA	14.566067776649614	-14.566067776686397	-14.566067776686586	-14.566067776686586	-14.566067776686586	ATGATAAGAGTAAAACATCGCAGTTTATTAATAATATTAGTATCGCTATTATTAGTAATAATACTATTAGTAATAAGTTGTGATCTAAATAGTATGTCAAAATTTGGGGGCACACCTAGGGTGAAAAAAGCCCATGGGATAGCAAGACCCCGTAATCATATGAAAAAGGATGTTAAATTCAAGCTTAAAGAGCTTCTTAGTAAATTTGGATTGCTAAATAAGCAGCTACAAGCAATTGATAAGATAAAAAGAATAGTAACTGATCCTAATATTGGTGATACTGAATCTTACAAGACATATAGTGAGCTTCAATTTTATAATTTATTAGAAACTTTAGGTGATGTTAAAGTTAAGGAAATTATAAAAAATTATTTACAAGCTTGTAAAATTCAATTTGATGCTCAAAGAACATTTAAGAAAGCTATAAAGAATATTGCTGATTCTGATTTGAAAAAGCAATTACAAACTAAGCTTAATAATTATAACTCTAGTTATGCATTACAGTTAAAGAGCTTATTTAATTATGATAATGATGATGTTATTTATGGGAATGTTATTAATGATTACATTATACGGACAACTACTCAGGTAACGGAACAGATGGATGAACTTGCATCTTTAGGTGTTGTTTTAGATATTGGAGATGCTAAGAGTATATATTTACAGCTTGATTCTGGGGAGAGAAACATAATTGATCACATTAAAGAAATAGTAACTAATCCTAATATTGGTGATCCTAAAGATTATGAGACATATACTAAGCAGGAGTTTGATGATTTAGTAATTAGACTAGGTCTTCTTGATATTAAAGAAATTATAAAAAATCATTTAGAAGTTGATGTCCTTCAAAAAGATTTTGACAAATCCATAGGTTTTGTTTTGAACTCCAATTTAAAAGTGGAATTGTATCGTAGACTTAATAATTATAAAATTGATTATATGTTGGGTATGAAGAAGTTATTTAATGAAGTTGTTTCTGGCAAAATTAGTTATGATGATTATGTTACTCAAACAATTGCTCAGGCACATAATTATAGTACTATACTTAAGACTGAGATTACAGATACTACAGATAATAAGGATTTCTACTCACTATTTGACTCTGAGGAACAAAATATAATTGAGGAAATTAGAAATATAGTAACTAAACGTTCTTTTGTTGTGCCAAGTTCTGATTATAAGTTGCGTACCGAGGAAGAGTTTAATGATTTACTGTTTGCTTTAGGTGTTGTTAGGGTTAAGGAGATAATAAGAGTTTATAGTAAATACAAGGTATTTAAAGAGTCAAAGTATGTGGAAATTGGTAAAAGCATTAAAGGTATTACTGATTTCAATTCAAAACTAATATTGCAAATTAAGCTTGCTAATGCTCGTGGAAGCTACGAGTTTCAGATAAAAAAGGCTTTTACCAAATTTGATGATAATGATAATATTCTTGATGACTTGCCTGATCCTGATTATGTGTATGACAATGTAATTCATGCTGTTTATACTGTTATATTTAATTCTATTAAAGACGAAGTTGCAAAGATTGTGAATTATGAAAAGATAAAAAGCAAGTTTTTAAAAGTTTATATGCAAACACTTGCTTATATACAAGAGCATGCTGAGCAGTCTGATTTTAATATGCAGCTTATGTTGGGTTCCCTAGATAATAATAAGGTTAAAGGGATTGTAGAAATTCATTTTCGGATTATTAAGGCAAAAGAGGCAGCAACAGCTGCTTTAAATGCAGCTGTTGCTTTAAATAATGTTAATGATGTTAGGGAAAAGGCAGGTTTACAAAGTCGATTTGATGAGTGTGTTGCAGCTTATCATAAGCATTTAAAATTATGCTTCTTGCATGGCGATCCTTATGCGTTTTATGATGAAATTATGAGTTGTACATATGATAAGGACTTTGCTTGGATTGAAAACAAGGCTTTAAGTCTTGTTGGAGCAAAGCAACCAGTACGCTCCAGGTATTAA	LLOINDKG_01748
group_6296	NA	hypothetical protein	3	3	1	1	4169	1	3149	NA	1799	1799	1799	NA	NA	NA	NA	NA	14.566067776649614	-14.566067776686397	-14.566067776686586	-14.566067776686586	-14.566067776686586	ATGATAAGAATAAAACGGTGCAGTTTATTAATGAGATTAGTATTAATGTTACTGCTATTATCAGTAATAAGTTGTAATCAAATCAGTGATACAAAGAGTGATGGCAGTCAAGGGGCAGGTGCTCCTGTGAAAACAGCTGTCACTAGGCGGCATGATAAGGGAGATTTAAAAGTCAAGATTAAAGAACTTCTTGTAAAATTTGGGTTATCAGATGAAGGGAAGCAAATAGTTTATAAGATACAAAAAATAGTAACTAATCCTGATATTGGTAAGGATGATAAGGCTGGGGGTTACAAGACATATGATGATCTTAAATTTTATAATTTATTAGACACTTTAGGTGCTCTTAAGGTTAAAGAAATTGTAGGGCATTATTTAAAGGTTGATAGGCGTCAAAATGAGGTTAAAAATGCATTTAGTCAAGCTATAAATAATGCCGCTGAAGGTCCTTTAAAAGAGAGGTTACAAAATAAGCTTGATGATTATCAAGATGGTTATGCATTACGGTTAAAGAAGTTATTTAAGGATGATAATGCTAATGCTGTTTATGCTGCATTTACTGCTGATGATTATATTGTTCCAGCTATTAGTGAGATAGAATCTCATTTAAATGAACTTAAAGTTATGAGTCTTGTAGTTGCTGAAGTCTTTAAAAATCCTGAAGGTACTAGAGTTGATGGGGGTTCTGGAAGTGCTGTAGGTCCTGGAGATGTTGATGGTTCTGCTGGTGCTGAAATTCCTGCAAGTTCTCAATTTACTAGAGTTGAAGGTACTAGAGTTGATGAGGATGTTACAGTTACTGAACCTGCGAAAGGCACTTTAGGTATTGGTGGTTCTGGGGGCGATGGTGGTGCTGAGGATACTACAGGTGCTTTGGGTCTTGTAGTTGTTAAGGAGCCTGACGGTACTGAAGATATTGAGGGTATATACTTAGAGTTTAATGATGAGGCGAAAAGGGTAATTGATAAACTTAGAAAGTTGGTAGTTATTCCTAGTGAATATTATAAGACATATACTGTGCAGGAATTTGATGGTTTAATAAGAGCTTTGGGTGATTCTAAGGTTAAAGATATGGTAAAAACTTATGGTGCATATGAATCAGAGTACAACGGAATTAAGGGGTTGATTGATAGGAATATTCCTTGGGACTATGTACAAGAAATGTTAAGCATCAGCCTTAGTGATGCAGAAGAAAGTTTAAAGATTGCTATAAGAAAGTTCTTTACTAAATTTAATGATGATGGTACTGCTGACCTTGCTGCTCTTCCTGATCCTAATTATGTGTATCAGAGCATGAGGCAAGTTGATAGCTCTATTTTTAAAGGTGCTCGAGGGGATGTTGTTTCCATTATGAATTATGTAAATATAATGGTTGTTGATCTTTCATCTCAAGAGAGGTATCCATTTTCATATATTAAAGATGAAAGTGGTATGGAAGATAGTGATGGAGGATTGGTATTTAACTTTGTGGTTTTGCTAGGTAAGTTAAATAAGGAGCAGTTCAAAGCCATTTCAACTTTTAATTCTAGTGTTATTGAAGAAAAAGAGGCTACTCTTAAAGTTATAAATAATATCCGTGATGGTATTGAGGACAAGAAAGCTGTGCAACATCAGTTTGATAGTTATGTTAGAGGGTATCATGGACATTTAATATCTTGTGCTAAGCATAAAGATCCTAAGACATTTTATGATCAAATCATGACAGGTACATATGCTGAGAACTTTAAGATGCTTAGAAAAGCAGCTTTAAAGATCATCGAAGAAAATAAGGCAGGTTCTAAACCAGGTATACCTAGGTAG	LLOINDKG_01749
group_6297	NA	hypothetical protein	3	3	1	1	4168	1	3148	NA	1496	1496	1496	NA	NA	NA	NA	NA	14.566067776649614	-14.566067776686397	-14.566067776686586	-14.566067776686586	-14.566067776686586	ATGATAAAAGTGAAATATCGCATTTTCTTAATAATATTGGTATTAATATTGCTGTTATTATTAGTAATAAGTTGTAATTCAAGCGATTCATCAGGACATGATGGGACATATAGTACATCAGGTGGTGTTGGGGGAAGTAATGCGGAGAATATTAATGCCAAACTTAATAAGCTTTTAAATGCATTTGGGTTACTCTCTTATGAGCAAGAGGCAATTGGCAAGTTACAAAAAATAGTTACTAATCCTGATATTGGTAATACTGAAGGTTATAAGACATATGGTAGTCTTGAATTTTATGATTTACTTAAAACTTTAGGTGCTCTTAGGGTTAAAGGAATTATAAAAAATTATTTAGAGTTTGCCAAATTCCAAAATAATGTTGAGAGAACTATAAATACTGTTAGTGATACTGATTTAAAGGATCGCCTACAAAGTAAACTTAAGGTTTGTAATTCTAGCTATGGGTTTGCGTTAAAGGAGCTATTTAATGATGTTGTTTCGGCTAAACTTTCTTATGATGATTATGTTGTTCAAACAACTGTTAAGACAAATGATCAGATAGCTAAACTTGAACCTGAGATAGAAGGAGTTGTAGGAGATCAAGATATTTTCTTACATCTTGATGGTGCTGAGGGCTGCGCAATTGCGCAAATTGGAGAAATATTAGTTGATAGTGAGATTGATCATGGTAGGATATATACTTATGATGAGTTTTATGATTTATTAAATAGGTTGGGATTCTTTAGGGTTATAAAAATTGTAGATATTTACCAAAAATATGAGGCACTCCAGGAAGCAGATTATAATGAAATTATTACAATGATTAAAGAAGAGGTTAAGGATGAAACCTTCAAAGCAGCGTTGGAAGATATGGCTGTTATGACTTATAGTTCATATCGTAATAATATAAGGGATATATTTACTAAATATGATGATGGCAAGGCCCTTTCTGTTATTCCTGAACCTGAGTATGTGTATGAAAAAATGACACATGCTGTTTATAGGTCTCTTTTTACAGATATTAAAGAGTATACGGAGTCCATTGTAAGGTATAAAAATATAGAGGGCAGTCTTTTAAGAGAAGAAAGGCAAGTACTTTCGTATATACAAGGTAAGGGTGGTAAGTCTGATTTTGATTTTGTTGTCTTGTTAGGCAAGTTGGATGCTGCTCAGGTTAAAGCTATTGTACAATTTCATGCCAAGATTCTTAAAGCAAAATCTGCTGCTCAAGAAGCTAGAATGAATGTTACTGACGATAGGGAAAAAGAACCTTTGATGGAGGCCTTTAGAGATACTGTTGAGGAGTATCATAAACATTTAGTCGCATGCTTTAAGCATAAGGATTCTCAGACATTTTATAATGCAATCGTTACAGGTACTTATGCTAATGACTTTAATCGTATTACAGAAAAAGCTTCTGGGTTATCTCCAAAAACTGAATCGGGTACTACTAACCCAGATATTAACTCAGATGTTAAGCCAGGTAGTACTACCTAG	LLOINDKG_01750
group_6298	NA	hypothetical protein	3	3	1	1	4167	1	3147	NA	1505	1505	1505	NA	NA	NA	NA	NA	14.566067776649614	-14.566067776686397	-14.566067776686586	-14.566067776686586	-14.566067776686586	ATGATAAGAATCAAAAAGTGCAGTTTATTAATGATAATATTAGCATTAATAGCACTATTATTAGTAATAAGTTGTAATCAAGGTCGTTCTGTAAAGAGTGGTGGTGCAGATGTGGGAAAAGGTGCCCGTGTGAAAGAAGATCCTACTAAGGGCCCTGATAATAGAGATTTAAATGTCAAGCTTAATGAGCTTATTTTAAAATTTGGGTTATCAGATAAAGAGAAACAAATAGTTTATAAGATACAAGAAGTATTATATGATCCTGATATTGGGAGTGGTGAGGATGTTAAGACATATGGTGATCTTGAGTTTTATAATTTATTAAAAGATTTAGGTGATCGTAGGGTTAAAGAAATTGTAGAAAATTATTTAAAAGTTGATGAGCTTTACGAGAGTGCTAAAAATGAATTCAGTCAAGCTATAAAGAATGCCATTGTTTTTTATTTTAAAGGGAAATTACAAAATAATTTTGATAATTACAAGTCTAGTTATGCATTGCAGTTAAAGAGGTTATTTAAGGATGCTGATGCTAATGCTGTTTATGCTGCATTTATTGCTAATGATTATGTTGACCAAGTTACTCGTGAGACAGAACCTTATTTAAATGAACTAGCTATGTACTTAGAGAGTAATCACAGCAAGAGAATTATTGAACTTAGAAATATAGTAACTTCTCCTAGTCAAGGTTATAAAACATATACTGATTCTGAGTTTAATGGTTTATTGGAGGCTTTGGGTGATTTGAAGGTTAAGCAAATGGTAAGAGCTTATAATGAAGTTGTGGCAGAGTACGAAAGACTTGATGGAGATTTTAAGTCAAGATCTGATGTCTCCTGCTTGGGTTCATTGATCACAAAACTTTCTAATGCTAAAGAAGATTTAGATAATTATATAAGAAGCTGCTTTACTGTAATTAATGACTCTACTGGTACTATTGATCCTGATGTTCCTCCTGCTCCTGATGATTTGTATCGCGACATGTTAAATTTAGGGAATTTTTCTGATTTTAAACTTGTTGGACAGTATCTTGCAAACAGTATAAAGTATAAAGAGATGATGAAGAATTTAAGAGACTTTCAATGGTCAGCAGTGGCTATTTTCGACTCTGCAGTTGTCCTGTCAGATCCTAGTGTTTGTGCATCTTTCTTTTTAGGTGGCTTAGAGTTGACTCAGCTTACAGAGTTTGTAAAATTGTATGTCCAAGTTATTGACGTTAGAAATGCTGCTGATGAAGCTGTAGAGCAGATCAGTGATGGTGTTGCTGGGAAGGAAGATTTAAGAAAGCAGTTTGAGGATTGTAAGCACGCTTACGAGAAGTATGTACTAGCATCTGGTTATGAAACTAATGACCCTCAGCAATTTTATGCTAAAATCATCATGACAAGTACTTATGTTGATAACTTTAATGACATTATAAAAAGAGCTTCTAAGTTATCTCCAAAAACTGAATCGGGTACTACTAACCCAGATATTAACTCAGATGTTAAGCCAGGTAGTACTACCTAG	LLOINDKG_01751
group_6299	NA	hypothetical protein	3	3	1	1	3057	1	235	NA	818	818	818	NA	NA	NA	NA	NA	14.566067776649614	-14.566067776686397	-14.566067776686586	-14.566067776686586	-14.566067776686586	ATGAAGAAGAGTATTTTAGCAATATGTATGTTAACATTGATGTGTTTATTTTCATGTGATATAAATTTTCTTGATGAATTGTTAGATAAAGCAAGAGAAAAATCTTTAGAAGAAAAGAACGGGGTAGAAGATTTAAGTTGTATAAAAGGAAATCAAGAGGTTAGAGAAGAGAAAATAGGTATTGTGAAGGCTGGAGAAGATGTTGAGCTATCTCAAACTAATATATTAACTAAAGATCAAGAATTTGATCTTACTAGTAGAGATGCTGAAGCTAATAGTATTAAAAGCAAACTTAATGCTAAGTTATTGGTGATGGATAATATACATGATGAGTTAAATAGATTATTGTTGGAACTTAAAGATATGGAAACTGTTATTATGAAGGCCGAACTTGATTTGAATAAGGCAAGAGGAAGTTCTTCTGTAAATGGGGATGTGAAGCAAAAAACATTACCTCTTTTACATAAAGTAATTGATAATGTTAAAGATAGTGAAAGTGTTGCAATGTCATTGTGTAGTGATTCGGTTAATGGTTTAGAGCATGCAATAGGTAGTGCTAAGCATGCAAAAAATCTTGTTGAATCTTCTTTATTTGAATCAGCACAGGCAAGATTAAGTGGTTATTATTATGTGTATCGTATGGTCGATAATATTTTAAAGGCAAAAATTAGTTTGCGTGATGCAGAAAATATGTTTAATGAAGTAAAGTCAAAGATGGGTGATCTCGGAAATGAGATGGAACGAGTAAAGAGAGATTTTGCTGCTTTAAAGAGTGTACATCAAGTTGTACAGCAAGTATTAGTAGTGAATAAAAGGTAG	LLOINDKG_01096
group_6300	NA	hypothetical protein	3	3	1	1	3064	1	223	NA	878	878	878	NA	NA	NA	NA	NA	14.566067776649614	-14.566067776686397	-14.566067776686586	-14.566067776686586	-14.566067776686586	TTGGGATTTAGTGTTGTTAAACCTGAAGATAATAGAAGTAAAGTAAAAGAACACTTTGAAAAGATAAAAAAAGGATTAGAAGATACTAATAACAAATTAAAAGAGTTATCAGGTAAAATTTCTGGAGCAAAAAATGCTGATGAGAGTACAATTAAAATTATTAATGGTGCAATTAAAGGGGCAAGTGATGTTTTTGAGCAACTAATTGCTGCCCTAACTAAACTTGCTAGTGCTTCTGGTAGTACTGCTATTGGTGATGCCAACACTGGTTCTGCTGCTGTTGGTGCTGATAAGGGTAGTGTTGATACAGTAATTGAAAGTGTAAAAATGATTGTTAGCGTAGCGGATAAGTCTGGAGTAAGGGTTGATAAGGGAACTTCTGGTGGGGCAGTAAATGCTACTGCTCAGACTGATGCTACTGCTATACTTAGTGGTACTGCTAATGCCCAGGCTGGTCCTAAACTAGCATCTCAAGTTGTTCAAGCAGATCCATGGGCAATGGTATATAAAATTAAAGATTCTATCACTAATTCTGCTCAGCTTACTGGTAATGATAAAGATGCTGGAGCATTAGCGACTGGTGCGGCTACTGCTAACAATAATGGTGCAGGTGCTAAAACTAATGCAGATCTAGCAGCTGCTGTTGCACTAAAGGCCATGACTAAGGGTGGTAAGTTTAGTGTTAATGCTGGTTCTGGTGAAGCTGAAGCAGTTAAAGGAGCAGCTGCTAATGCTGTAAATAAGGTACTAGGAGTAGTTGATTGGATAATTAGGAAAACAGTAGTAAGCAATTTAGATAAGATAGGAAAATCACTTAAAGGAATCAAATATTCTGAGACTACTGGTGAAGCTATAGAGAGTAGTACTGCTAATAATTAA	LLOINDKG_01099
group_6301	NA	hypothetical protein	3	3	1	1	3079	1	195	NA	641	641	641	NA	NA	NA	NA	NA	14.566067776649614	-14.566067776686397	-14.566067776686586	-14.566067776686586	-14.566067776686586	ATGCTAATAAAGCGGCTGATAAATCTTAGTGTTGATTCTATAATTGCAGGAGTTAAAGAAATTATTAAAGCAGCAGAGGAATCTAAAGTAGAGATTAAATCTGGAAGTGATGGTGGTAACGTGATAGTAGCTAAAGCTCAAACTGATGCTATTGCTGTTCTTGGGGGGCCTAATAGTAAGGCTACTCAAGGAGCTGGTTCTAAACTAGCTGGAGTGGTATCAGAAACAGATCCATGGTCAATGATTAACAAGATTAAGAATACTGAGGCTACTGATCCTGCGGAACTTAAAAAGGATAGTACTAATAAAGCAGGAACACTAGCTGCGTCTAGGAGTAATGCTAGCGGAGGTGGTGGTGCTGGGGCAAATAGTAAAGCTGACCTAGCAGCAGCTGTTGCATTAAAGGCTATGACTAAGGATGGTAAATTTAGTGCTGCTAGTGAGGATGAAGGGGTAGTTAAGGCAGCAGGAGTAAATGCTGTGAATAAGGTACTAGGAGTATTAGAAGAGATAATTAGGCAAACAGTAGCAAAAAATTTAAAGAAAGTGAGAAAAGCTGTTGAAGGAATAAAATATTCTCAGATGACTGAAGCTGGTGGAGTCACTGAAACCGGTAGTATTCAATCTACTGCTATTAAATAA	LLOINDKG_01102
group_6302	NA	hypothetical protein	3	3	1	1	3088	1	4989	NA	1082	1082	1082	NA	NA	NA	NA	NA	14.566067776649614	-14.566067776686397	-14.566067776686586	-14.566067776686586	-14.566067776686586	ATGAAGAGTACAAAAGAATACCAACACAAATTAATCGTTTTAATATCTACACTAAGTTACATAAATTCAAAATCCAAACAATACACTCAAAGCAACATACTTTATTACTTTAACAACAATATGAAAAAAAATGATCAAAAAGAAGTTAAACTTAAAACACTACAAAGCTATCTTTATAAATTAAGCAAGATATTGGGAGTGACAATCAATTATCACAGACATTTGGGTGTGAACATGGGAACCGAAATTCATTACAAACTTAAATACAATAAAAAAAAATGCTACCGTATAATAAACAAATATTTCAAAGAAAAAAAAGAGGAGAGACACAAAAATCGTGTCAATTCATATTTCAAAAAGAATTACAATAAAAATAGTAGTGTAGAGAAATGGGAGTGTTATAATAATATTAATAATAAAATAGAAGAAAGACAAAAAAACGCAAAATATATAGAAGAACTACAAATAGAAAAATACGCCAAGAAATGTCATTTTAGATCAAATGCTTTCTTATCTATTTTAAACCTAGAAGTAGGAAAATTTTTTAAAATAGAAGCGTTAAAGGCGATTAAAGTAGCCGAAAACAACATACACAGAAAGACTGACAATACTAGAACAATAAGTAAACTAAAATTTAAACAGAAACAATTAAATAAAATATTGGATAAAACAAAGACTAATCTAAAAAATGAAGGGTATGAAAGCAAACAGTTAACAGTACAAATACAAAAAATATATGAAAAATATAAGCACAAACCACACTTTATCATAGAAAATGACAAATACAATGATCTAGCAAAGGAAATAGAAAATCTTAGGAAAATAGTTGAATATACCAAAAAGAATAAAAAAGAAGATAAAAAGAATATTAGAGACAATGTATTTAGCATACTTCTTGAACAATTAAAACACAAAGTGGATATTAGTATTTTAATACCAATATTAAAAAATTATTTAAATGAACAAAACAGATTAGAATATTGCAAAGTAATTAATAAGCATTACTATTACGAGTTATTGAGGACAATAAGTAATAATAAAGATTATTTACGATCAGTAAAATCTGATAAAGTTACCAGTTAA	LLOINDKG_01111
group_6303	NA	hypothetical protein	3	3	1	1	3573	1	83	NA	242	242	242	NA	NA	NA	NA	NA	14.566067776649614	-14.566067776686397	-14.566067776686586	-14.566067776686586	-14.566067776686586	GTGCCTTTTTTATTGAATTTTTTGTTGGGATTTGGTATAGATTCATTTGTTCAAGGTGATACTACTGGCGGATTGTTTGTTTTAGGATTTGATGTTTTAGGTCGAAGATTTGTTAATAAAAAGATTTTTCCATTATGTATGTTGTGGTGCTATTATATTCGCAATAGTTCAGAGCGTCAGTATGCTTTATTTCTCGTCCATTTCTTGGCAATTAGTTTGTTTATTAAAATCACATCACTATAA	LLOINDKG_01082
group_6304	NA	hypothetical protein	3	3	1	1	3572	1	82	NA	140	140	140	NA	NA	NA	NA	NA	14.566067776649614	-14.566067776686397	-14.566067776686586	-14.566067776686586	-14.566067776686586	ATGAAACAAGTGTTAATTTTTATGTTCTTTTTTGTTTTTATTGTTGTTGGTTTTGCTAGGAGTGATGGTGATGAAATGACTTTGAGTGCTGTAGATACTAGAGGAGGCACTGTGAAAATAATATGTTGCTTTATCAAGTGA	LLOINDKG_01081
group_6305	NA	hypothetical protein	3	3	1	1	3105	1	193	NA	224	224	224	NA	NA	NA	NA	NA	14.566067776649614	-14.566067776686397	-14.566067776686586	-14.566067776686586	-14.566067776686586	TTGTGCAACATTATTTCTTTATTCCTTTCTTGTAATAATTCAGGGGAGAGTGTAGAAGAGGCGAATTTAGGCAAAACAATGATGGAAATGGGTAAAAGTGTTGAAGAAGTATTTTATAAGTTTATAGAGTTAGTTTCAGGAACTTTGGGCTTTACTGTAGATACAAATACAACTAAGGAACAGGTGGGAGAGCATTTTAAAAAACTGGGTACTAAACTTGGATAA	LLOINDKG_00954
group_6306	NA	hypothetical protein	3	3	1	1	3098	1	240	Hypothetical protein with no hits to refseq/uniprot/clusters/cdd/tigrfams/pfam overlapping another protein with hits	152	152	152	NA	NA	NA	NA	NA	14.566067776649614	-14.566067776686397	-14.566067776686586	-14.566067776686586	-14.566067776686586	TTGGAACAAGTAGCAGAAAAAGCAACAGCAGATGGCTTATTCAATAAGGCAGTTAGAGTAGCTGTTGATACAGATAAGGGAGCTTTAGGGAGCTTAAAAGGATATTTGGATGATTTAAAAGATATAGGTGGTGGTAGCCAAAGTAATAGGTGA	LLOINDKG_00953
group_6307	NA	Variable large protein 21	3	3	1	1	3099	1	241	NA	659	659	659	g_6307	NOT LIPOPROTEIN	LLOINDKG_00952	NA	NA	14.566067776649614	-14.566067776686397	-14.566067776686586	-14.566067776686586	-14.566067776686586	GTGGTAGCCAAAGTAATAGGTGATGTGGTCTCTCCACAAAGTGGATTAACAGTAAATGCAGGAAAATTAGAAAAAGCTTTTAAGGCACTGCAAGGAATAATGGAGATAGCTAAGACACAAAAGATTAAAGAACTACAAAAAAGTGAGGTATCATTAGCTGATACCTCAATAGGAGCTGATGCAAAAGCTGGAGCTAGGGTTTTAGCTAAAGATGAGAATGCAGGAGCAGCATCGGGAGAAAAAGCATCATTAATAGTATCAGCAGTAAGCGGAGAGGAAATGTTAGATGCAATAGTTAATAAATCAAAAGGCAATGAACCAGAGGTATCAGGTCCAGCAAGTGTAAGTACAACTGCAATTGCATTCGCAAAAGGATGTATTACATCTAATTTATCAGGTGGTACAGGTGATGCAAAAGCAGCAGCAGTAGCAGGAGGAATAGCATTGCGTTCATTGGTTGAAGGTGGTAAATTAGCTGCAAATAGTAGTAACGATGGTAAAGCAGTACAAGCAGCAGGAATAACAGCGGTAAATAAACTATTAGGAGCAGTGGAAGATATAATTAAAAAGACAGTAAAGAATGTTATTGATAAAGTAAAGACAGAAGTAGATCAAGCAAGAGTTTCAAAAGTATCTGTTTCAGAAGCTAAAAGTAAATAA	LLOINDKG_00952
group_6308	mlpD_2	Lipoprotein MlpF	3	3	1	1	3085	1	253	NA	437	437	437	g_6308	PROBABLE LIPOPROTEIN	LLOINDKG_00950	NA	NA	14.566067776649614	-14.566067776686397	-14.566067776686586	-14.566067776686586	-14.566067776686586	ATGAAAATAAAAATGAGTAAAATTAATGTTGTTTTAATTTTATTACTATTAGTTAATAGTTGTAATAAATATGATTTTACCAATAATACTGAAGAATCAAAAAGTAGAGGCAAAAGAGAAATAAGTGAAGAGCAAACAAGAGAAATTAAAAAAACACCTAAAGAAATATTAAGAGAAAAGTTAAATGAAGAGGAAAAAGCAAATCTAGATTTTTTAAAAGAATCTTTGGGTGATGATTTTGATAAATTTTTGGGACATGATGCAACTAAGATTAAATCTGTACTTGAACATGTAAAAGGTCAACTTGAAAGATGTAATGGAAAAGATAGTGCAGAGGAACAAAAGAAGACTTTTAGAGTAGTTTTACAAGGTTCATTTAAAGGTAATAGTCATGATTTAGATAAATTTACAAGCGAAGCAATGGGTTGTATATGGTGA	LLOINDKG_00950
group_6309	NA	hypothetical protein	3	3	1	1	3086	1	252	NA	221	221	221	NA	NA	NA	NA	NA	14.566067776649614	-14.566067776686397	-14.566067776686586	-14.566067776686586	-14.566067776686586	TTGGTATTGGCAGCAATTATCAATGCAAGGAAGACAGTAGTCCATGCAGCAAAAGCTGTTGGAGCCGTAACTGGTGCTGATATTCTAAAAGCCATGGTTAAAGCGGGTGGAAAAGCAATAACATTAGTTAATAATACTGCCGGTCAGGCTAGTATTGGTGATGCCGATAATGCTAAGGATGTAGTTATTTCAGGAGTTATAGCCTTAAGAGCGGTTGGCTAA	LLOINDKG_00949
group_6311	NA	hypothetical protein	3	3	1	1	2959	1	582	NA	446	446	446	NA	NA	NA	NA	NA	14.566067776649614	-14.566067776686397	-14.566067776686586	-14.566067776686586	-14.566067776686586	GTGGCTGTACTTGCAAGAACTAGTTCTGATGCTAATACTGGTTCTGCTGCAAAGTTAGCAGGTGAAGTCGCTAAAGCAGACCCATGGGCAATGATTAATAAGATTAAAGATGCTAATACCGATAGTACTAATGTTAGCGGTGCTAATAATGAAGTTGGGGTATTGGCTATTGGTACGGCCAGTTCTGATGCTGGGGCAAGGAGTAGTGCAGACTTGGCAGCAGCAGTAGCTCTTAAGGCCATGACAAAAGGTGGACAATTTAATGCTAATACAGATGCTGAGGTGGTTAAAGGAGCAACAGTTAGTGCTGTAAATAAAGTATTAGGAATACTTGACTTAATAATTAGGAAAACAGTATTAAAAAAGCTAGAGGAAGTAGGAGACAAAGTTAAGGAAATACAATACTCAGAGACTGCTGGTGAAGCGACACAGGGTGGTATTACTTAA	LLOINDKG_00900
group_6312	NA	hypothetical protein	3	3	1	1	3075	1	212	NA	239	239	239	NA	NA	NA	NA	NA	14.566067776649614	-14.566067776686397	-14.566067776686586	-14.566067776686586	-14.566067776686586	ATGGCTAATGGTGGTAAATTTGCTAATACTATTAATAGTACCGCGAAAGAAGATGTTGCTAAGGTAATTAAAGGCGCAGCAGTAAATGCAATAAGTAAGACATTAAATACACTTACAATAGCAATAAGAAAGACAATTGATGAGGGACTTAAGACTGTTAAAGAGGCTATGAACATTAGGCCTGATGATACCTCTGTAGTTATTGAATCTGGTAATACTCAATTTGCTTCTACTAAATAA	LLOINDKG_00904
group_6313	NA	hypothetical protein	3	3	1	1	3608	1	62	NA	113	113	113	NA	NA	NA	NA	NA	14.566067776649614	-14.566067776686397	-14.566067776686586	-14.566067776686586	-14.566067776686586	ATGAGCCGTGAAGTACAATCTAAGAGTACAGATAAAAAAATAATTGACTTTCCAATGTATAAGTTTTGTTTTTATTATATTTTATTTAAAGAATTTATTTTATCAATGCTTTAA	LLOINDKG_00910
group_6314	NA	hypothetical protein	3	3	1	1	1602	1	1484	NA	1130	1130	1130	NA	NA	NA	NA	NA	14.566067776649614	-14.566067776686397	-14.566067776686586	-14.566067776686586	-14.566067776686586	ATGCCACAAGACACCATTAATGTCAATTTAACTCGTCAAGCCTTAGATATAAAACATGTAAATTATTACAATCCATTGTTAGTATATAAATGTTCAAAGATTAAAGCAGAAGAAAAAGGTTCACAACTTAAAGTTAAGATACTAAATTTGAATATAAATAATTTTGAAAAGCAAATTAATGCACTTGAAAAAGACGGTAAAAATGGTGATGAAGACTTTGACAAAGAAAAGGAATATCTAAATAAAGCAATAGAAGCATTCTTCTCTTCAAGGGATCAAGGATTAAAATCAGTTAAACTCCTCATATATAAAGAGGGTACAGAATCAAAGGAAATTAAAAACCAACTTAAAAAACATAGATATACTTTTGTTGTTCTTATAAATACTTATAAAGATACTAATGGTGATGATGGCCTTGCTATTTATGAAAAAGACTATACAAATTTTAAAGATGATAAGCACTTTTTTGTATTTGCAACTAAAGACTCTGAAATAAACAAATTATTTAACTCTAATACTAATTCCAAAGAAAAAATTATTGTTATTCATTCCAAAAAAGAAGAACAGTTACATTTAAGATTTATATCTAAATACTTACATGAAGCTAATATGTTTCATGCTGTAAATCCTTATGGACTTAATTTTAATGGTGTAGATCCTATTACTGATGATAATGAGATTAGTAAACTTAGAAAAGCTAACATTAACTTTTACTCATTGCTTAATGAAACGGGACTTGATGGGGTTAAAGCTTTTAAAGAAGGTGTAACTCTTCAAGGAACTGCAATTGATGAATTATTTACTTATCACTATATCAAATATGAGCTCACATCTGAACTTATTAGAGTATGGAATGTTAATAATAGACAAAACAGTAAATTATCAGCTTTACAATTATCGGGTGAAAAAGACAATGCTTACAGTGCTGCTATTGAATGCATGCTTAAAGGTTTCATTGATAAACATATAATTGTCTCTTATTCTAACCTTAAAATTGAAATATCACCAATACCTCAATTAAAGCTTTGCTTATCAATAGAGATTACTTATAACTACTCCATGAATTCTGTTGTTTTAAACATTACGGCTGAAGATATACAAAGTTATATAAATAGCCTAGAGGGGGTTTAG	LLOINDKG_01533
group_6315	NA	hypothetical protein	3	3	1	1	1603	1	1440	NA	236	236	236	NA	NA	NA	NA	NA	14.566067776649614	-14.566067776686397	-14.566067776686586	-14.566067776686586	-14.566067776686586	ATGAAAAGCAATAGTAATGAATATATGAAACTATTCAATGAAACTAAGCATTCATATTTTAATCTACTTGAAAAGATAAAAAAGAACAAATATTTTTTTCCAATTATCATGGGTATTTGTAGTGTCAATGAAGTAAAAAAATTAAATTATAAAGATTTAATGGAAGTTAATAAAATATCTGAACTTAAACTTGAAAAACAAATATTTGAAATGTTTCTTAGTAAAGGTATATTATGA	LLOINDKG_01530
group_6316	NA	hypothetical protein	3	3	1	1	1613	1	1444	NA	1076	1076	1076	NA	NA	NA	NA	NA	14.566067776649614	-14.566067776686397	-14.566067776686586	-14.566067776686586	-14.566067776686586	ATGGAATCTAGACTTATCAAATATGATTTTAAAATTGAATTCTTTAGTTCAAATAAAGCTCAGCCTAATGATCCTACAAATAAGCCTAATAAACCTACAGTTCAGCCTAATAAACATAAAGCCCAGCCTAATGATCCTACAAATCCAAATGAAAATGAAAATGCTAAATCAGAAGAAAAACCCAAAATTGTAATTTTAACTGAAGATGGAATATATATCGACATATCAATATCTGATACTTATTCAAGTAATAACTATGTATGTGGAAAAAAAGGCAAACTAACTATTTGGAACTTAAACATAGATTTTACTGAAAATGTAAATGAAGGAGATATTGTAAGAATATCTTATAAAAAGTTTTGGGATTCTAAAGATTATGATTTTATCATGGCAGGCTATCTTGGTGTTCCAATGAGCACTGATTACACCAGTGGTGATTTTAGTGTTGATCTTGAAATTCATTTAGCAACAAAGAGTAACTATTTCAATCGTAAGCTTGAAATAAATCAGTTTCAAGGAATGACTGTAGAAAATGCAATTAAGAAAGCTTTTCCTAATAGAAATATCATCAATATGAGTTATAAGGATAGAAATCAAATTCTAACTGAAAGTTTTAATGCAAACACCCCTCTTGAGTTTATTGAAAAAATAACTAAAAAGTATGTACAAAGTGTTAGAACAGATATTGGAATTAAAGGGCATGAACAACTTATTAAAGAAGCAGCTTTGGGAATCAGTCATGTTGAATGCAATTACATTTTTACTAATGCTACACCTCAAGAACAAGCTACACAGTACTTATCACTTGAAGATTTTGGACTTGAATTCATCCCACAACAAGAAATTACTATTGGAAGTACTAGGAATATAAGACTTATATATTGGAATGCAAAGATTATGTACACACATAAACTTCAAGTTGGGAATAAAGTTAAATTTATTGATGGACTTGGCAAAGAAATCAAGACAAGTATCCTACAGACTAATGCTACGTTAAGCAATAATGGTAAGTGTTCACTTTTTCTTAAGCTTTATGATGATTCTAATTATTTAAATATTAAAGGAGAAGCTAAATAA	LLOINDKG_01527
group_6317	NA	hypothetical protein	3	3	1	1	1820	1	1454	NA	332	332	332	NA	NA	NA	NA	NA	14.566067776649614	-14.566067776686397	-14.566067776686586	-14.566067776686586	-14.566067776686586	TTGGATATACAGATCGATAATCAATTTAATTTACTTTTCAAAAATGATCTAGTGTTAACTAATGGGATAAATGAACAAAAACAACGTTTATTCCTTTTTCTAAAGACACCAAAAGGTAGTCTTCAATATGCCCCAAGTTGGGGATTTGATTATGTATTCTTCACAAAGTTTGCAAAGACAAGTTCTCTATTACAAATTGAAACTTACTTCTCAAGTATCATACAAGAACTTAAAATTGATGTTATCAAAATCAAAACAATTATCTTAAAAAACGCAATGAACATTACATTTTATTTTCCAAATGACACTTTGGATATGGAGATTGCAATATGA	LLOINDKG_01525
group_6318	NA	hypothetical protein	3	3	1	1	1821	1	1455	NA	179	179	179	NA	NA	NA	NA	NA	14.566067776649614	-14.566067776686397	-14.566067776686586	-14.566067776686586	-14.566067776686586	ATGAGCATATTATTTGATTCTGATTATGGTTTTTCAAAACAAGAAATACAACAAATAATTGATATGAAGCGTGAATACTTAAGAGATACATATGGAATTGTAATTAATGATGACCCATCTTCTATTTACAACATTATTGCAATATCCCTTTCTTTAAAAGAATATGAGTTAATGAATTAA	LLOINDKG_01524
group_6319	NA	hypothetical protein	3	3	1	1	1819	1	1457	NA	467	467	467	NA	NA	NA	NA	NA	14.566067776649614	-14.566067776686397	-14.566067776686586	-14.566067776686586	-14.566067776686586	ATGATCAAAACACCGTCATTTCTTAAAGATAGTCAAGTTGAAAAAATAATAGATACTGAAATTGCATTTATAAACCAAGTCATTACAGAAGTTAAAGACCTTATTGCTAATTTTGAAGATATTAATGCTAGCCAATATCTAAATTCAAGATTTATAGCATTTTGGTTATGTGATATATTACAAATCATTTATTCAAGAAGCCAATCACTTGAAATGCTTGCCAATAATATTGACAGTGTAATCTTTGCTCTTCGTCATATTGGAACTCATGAGTCATTTATAAGGCTATTTAAGGCATTTCTTAATGTTGATGTTGAACCTACTACTACAGCACCCGGTGTTATTAATATCAAACTTAAAAATCACATTAAAACTAATTTCATTGTATTAATTGTAGGTAGTACTAAAAAGGGGGATATCCACATAAAAGAATTATTTTCAGAACTAAAAAGAATGGACAGATTGTAA	LLOINDKG_01522
group_6320	NA	hypothetical protein	3	3	1	1	1818	1	1456	NA	296	296	296	NA	NA	NA	NA	NA	14.566067776649614	-14.566067776686397	-14.566067776686586	-14.566067776686586	-14.566067776686586	ATGCCAAATCAAGAACAACAAGATGTTATACAGTATGATGATGCTATTGAAATCAAAGACCTTAATAGAGTAAGCAAATTTGAACTTACTGACCTTTTAGTATTAGATGATGGATTTTCAGCTTGTAATGCTATTACTATAAAAAATTTTCTTACAAATTTTAATAAAGAAACCTTTGAAAAAACAGGACTTGATTATTTTAAAACAATCATTAAAAATACTATTGCTAAAGAACTATTAGAAGATCAATCATTTATAGACCAAGTTTATCAAAAAGTTACGAATAAATTGAAATAA	LLOINDKG_01521
group_6321	NA	hypothetical protein	3	3	1	1	1817	1	1402	NA	560	560	560	NA	NA	NA	NA	NA	14.566067776649614	-14.566067776686397	-14.566067776686586	-14.566067776686586	-14.566067776686586	ATGGATACTATCAAATCACAAGCTAAAGATGCTTTTACAGATAGTTTATCTCAAGAATCATCTTTAACTGATGATCATTCATTCATAACTCTCTATGGCTATTCATCCTTTAAAAAAATAAAAGTACAAAAACACCTTACTGGCCTTAGCAGTAGCTTTAATATAAATAGTACTACTACAATCAAACCACCTAGTTATAGTAGTGGTGATGGATATTATAGAAACACTGTATCCATGTCTAGTCTAAAATACGGTCGTTACATTTTTGATTTTGAGGATTCAGATAAAAGAAATCAACATGCTGAGATTATTATAGAAGCAGATAGTTCTGATGATGATAAACCCATATATTTAATTGTCAAGGTTGAAGCAATATCTAGTTCACATCGAGAAGCGAATAAAATAGTAAGCATTAAATATAGATATTCTTCTTCTTCTCAAAAAAGAGGTTTATTTAGGCTTTCAAGTGTAAACGGGGGTGTGGGTTTTCATGGGAACATCTTAGAAGGTTGGTACATGCAAAAGAACGTCAGTGGTACCCCTTTGCTTGTTAAATTGTAA	LLOINDKG_01520
group_6322	NA	hypothetical protein	3	3	1	1	1816	1	1403	NA	197	197	197	NA	NA	NA	NA	NA	14.566067776649614	-14.566067776686397	-14.566067776686586	-14.566067776686586	-14.566067776686586	TTGAATGAAGTCAATAACAATTTATTAGACTTTTTACTTCAGCTGATAAGTGTCAATGAAGTGAAATTAATTATTATTGGTATTTTTATCTTAGGTATTGGTTTAATCTTCAAACCAACAATTAAAGATATGCTAAATATCATAGCAAATAAGATAAAAACAAATGATAAAGACAAAAATGATAAGGAGAACAAATGA	LLOINDKG_01519
group_6323	NA	hypothetical protein	3	3	1	1	3607	1	4918	NA	311	311	311	NA	NA	NA	NA	NA	14.566067776649614	-14.566067776686397	-14.566067776686586	-14.566067776686586	-14.566067776686586	ATGTCAGAAGATGCAGATAGCGTATCCGAAGAACATAAATCTCTATTTGAAAAATCTTATAAATTTATCAAATATAAAAACCAAGATCAAGCTGCTTATCTCGTATATGAAATAGATGATTTAGATGCAATATTTGCTACCATACATGAAGATCTGTGTATATTTTATTATTTCAATATAAGGAAAAAAACCGAACATAATAATAAACATCAACACATCTACAAAAAGCTTTCATATATGAAAAAGCAAGAAAAGATTTTTTTTAAACAATCAATATACTTGCCCACAATGACATGGGCAATAATTTTATAA	LLOINDKG_00937
group_6324	NA	hypothetical protein	3	3	1	1	3752	1	4919	NA	710	710	710	NA	NA	NA	NA	NA	14.566067776649614	-14.566067776686397	-14.566067776686586	-14.566067776686586	-14.566067776686586	ATGCAACTTATAAAAAAATATATCAATACATATAAACACAAATTAATCCTATTAAGATCAACATTAAATTACATGGATTTACAATATAGAAGATACACTCCAAAATGCCACTTCAAACCAAATATACTCTACCTTATCTTATATCTGAAGCTGGAAAAAAATAATATAATTAAAGTATGCAAGGTAATTAAAAGAATAGAAGGTTTTATTAAAAATGATATATATGAAGAAATCAATGGTACCATATCAATAAGAAAAAAACTTGAAAGAAAAAGGAAAGTATTAAATAAAATACTAGATGAAACAAAGACTAGCTTAAAAGATAAAGGCTACGGCAGTAAGCAACTAGAAAAACAAATAAAAAAGGTATACGAACAATACAAGCACAAATCACATTTCATCATCGAAAATGATAAGTATAACGACTTGGAAAAGATAATAAAAAAAATTAAAAATGTTCAAACAAGTTTAAAAGAAGAAGAAAACATCAGAAATAATATCTTCAATATACTTCTCGAACAATTAAGACATAAAGTAAACATTGACATTTTAATACCGATACCGATTCTAAGAGATTATTTGAATAAACAAAGCAAATTAACACACAACACGATATTTAACAACTATTACTATTATGAATTGTTGAAAACAATGGAAAATGGTAAAACGATCTATTTAGGAACAGAAAAATTGAAAAGAATTAGCATTTAA	LLOINDKG_00936
group_6325	NA	hypothetical protein	3	3	1	1	3046	1	236	NA	203	203	203	NA	NA	NA	NA	NA	14.566067776649614	-14.566067776686397	-14.566067776686586	-14.566067776686586	-14.566067776686586	ATGATTAATAAGATTAAAACTGCTAAAATACCGTCTTCATCTGTTGCTAATACTAATGCTAGTGCTGCTAACAACGATATCGGGATGTTGACTACTAAATTGCCTGGTAGTGGTGGTGATACTCATAATGGTTCTAAAAGTAATGCTGACCTAGTAGCAGCTGTTGCATTAAAGGCTATAACTAAAAAGGGTAAGTTTTACTAA	LLOINDKG_00927
group_6326	NA	Variable large protein 21	3	3	1	1	3090	1	243	NA	530	530	530	g_6326	NOT LIPOPROTEIN	LLOINDKG_00925	NA	NA	14.566067776649614	-14.566067776686397	-14.566067776686586	-14.566067776686586	-14.566067776686586	ATGCAAGAACTAGTAAAAATTGGGAATAAAACAGAAGAATCAGGTAAAGAAAATAAGGAATCAGAATTAAATAAAGCTATTGAAGTAGCGAAAAATATATTGGAAAAACTAAAGGAATACATAGGTTCTTTAGAAAAAATTGGTAATGGGGATAATAGCAAGATAGGTGATGTACCAAATAGTAATAAGCATGGAGCATCAGCAAATTCAGATGAATTAAAGATAGTATATAAAGCATTGAAAGGGATAGTGGAGACAGCTGGAGAAGTAGGTATTGAAAAGCCAAGATCAGTGAGCACAGCAGTAACAGTAGGTATTGCAGATAATAAGGATGGAGTTAGGGTTTTGACTATAGGTAATCATGCACAAGCAGCAGCGGGAGATAAATCAACAACAATAGTGTCAACAGTTAGTGAGAAAGAAATATTAGCAGCTATTATCGGTTCTTCAGAGGGAGATGTGACTGGAACAATAGGAGGTGCTGCAGATGCAACAACAAGTGCATTAAATAAAGTTTGCACTAGTATATGA	LLOINDKG_00925
group_6327	NA	hypothetical protein	3	3	1	1	3049	1	204	NA	419	419	419	NA	NA	NA	NA	NA	14.566067776649614	-14.566067776686397	-14.566067776686586	-14.566067776686586	-14.566067776686586	TTGAGAAAACTTAGTAAGATAATTGATGGGGCAAGTGAGGCTTTGAAGGGTGCTGGAGGTAATGAGCCAATTGCCAATGTGGCTGATACTAATGCCGGTGTTGTCGGGACTGACATTGATAAGTTAGTTAATGGTATTAAGTCAATTGTGGACGTGGTACTTAAAGATATAGGCAATGCTTCTGCTGGGGATGATAAAAAAGCTACAGATCTTAGTGGGAGAACTGGTGGTAATTCTACTTCTGATGAATCTGGGAAGTTGTTTGCTACTGATAATGCTGGTGCAGATGGTAAAAAGGCAGCAGCTGATGCTGCTAAAGCAGTGGGAGCAGTAATTGGCGCTGACATATTACAAGCTATTGCTAAAGGGAATGAAGGTGACGCTTTTAAGTGCCTCCTTTTAAACTTATCCCTTAACTAA	LLOINDKG_00921
group_6328	NA	hypothetical protein	3	3	1	1	3048	1	194	NA	272	272	272	NA	NA	NA	NA	NA	14.566067776649614	-14.566067776686397	-14.566067776686586	-14.566067776686586	-14.566067776686586	ATGAATAATAATCCTGCTAATATTAAGCAAGATGCAGTTATAGCCGGAGCGATAGCATTGAGAGCTATGGCAAAGAGCGGTAAATTTACTGGTCCTAGTAGTTCTACTGGTGACTATGTTATTGTAGTTAAAGGCGCAGCAGTAAGTGCAGTAAATACATTAACTATTGCAATAAGAAAAACAATAGATGAAAGACTTAAAATTGTTAAAGATACTATGAAACTTAGTACTAATGATGCTCCTGTAATTAATGAAACTGTTACTAATAAGTAA	LLOINDKG_00920
group_6329	NA	hypothetical protein	3	3	1	1	6245	1	245	NA	227	227	227	NA	NA	NA	NA	NA	14.566067776649614	-14.566067776686397	-14.566067776686586	-14.566067776686586	-14.566067776686586	ATGTGCTTAGTATTAAAGCTGAGACTAAAAAAAGAAGATGTAAGAAAATATTTTATTAAAATTGCTGACATTATAAAAAAAGTTAAAGCCAAATTGACATCCGAAATTGCTAACAATGAGCATATGCTAAGGACATTAAGGTTTGTACTAGAACTAGATATAGGGAATTATGTTGTTGCTAACTCTTTTTTTGGCTGTTTTATAAGATTAGTTTTGCTTAGTATATGA	LLOINDKG_00917
group_6330	NA	hypothetical protein	3	3	1	1	6246	1	244	NA	932	932	932	NA	NA	NA	NA	NA	14.566067776649614	-14.566067776686397	-14.566067776686586	-14.566067776686586	-14.566067776686586	ATGAAAAAGAACATTTTTGTAATATATATGTTGACACTATTGTGTTTGCTATCATGTGATATAAATGCTTTAAATGAATTACTAGGTAAGGCAAAAGAAAAGTTTTTAGAAGAAAACAAAGATATAGAAGATTTAAAATCTATAGAAAAAAATCAAGAGGTTAAAGAAAAACAAATAGGTATTGTTAAAAAGATTGAAGAAGGAGTACAACAAGTTGTGCAAGCAGCTCCAGTAGTTTCTGTTGGTGCGTCTCCTTTAGCTCCTGTTGATGAAGTTTTCGTAGAATCTGTTAGTGATAATAATGCAGTGATGAGGATGTATTCTCAACAAGAAAAAATAGAGATAAAAAAAGAGGATTTGGTCGCAAGGACTGATGAGGAGAAGAAGGCACAAGTAGAGATTGAAAAAGTAGAAAATCTTCTTGAAGAGCGTTCTATATCATTTTTAAAATTAATTGATGATGCACATAATCTTAAAAGTGAATATGAGCAAGTGAATGCAGAGCTTTATGATATAACTAAAAAAATTCAGGATGAAATAAGATTATTAGGTGCAGATTTTAAGAATAACAGGTACAAGAGACAAAGTTTAAGTCAATTACAAGGTCGATTACGAGATGAAATTTTTAATCTTGAGGGTCTTATGAGTACAATTGATATTGCAATTGTTGGAATGACTTCTTCGAGGTTACTTTTTGAAAAAGCTAAAGAAACTTTGAAAGAATCTATTACTAGAAGATTACAGAGAGCTTCAAACAGATATTTAATAAGAGAATATGAGTTAACAAGGTTATCTAGGGATGCAAGACGGTATGCAGAAAGTTCATTAGATCAAGTGTTAACTTCTGCTATGAAAGTGCAGGAGGGAAAGTCCGAGCTTCAAAGAATCAAAGAATTTATTGAAGGAATAAGAACTGAGTTAAGTAATCTTTGA	LLOINDKG_00916
group_6332	NA	hypothetical protein	3	3	1	1	8336	1	1996	NA	884	884	884	NA	NA	NA	NA	NA	14.566067776649614	-14.566067776686397	-14.566067776686586	-14.566067776686586	-14.566067776686586	ATGAATATCATGATAAATCCGTTGGTTATTATTAATTTAGTTATTATCTTGAATGGTTGTAGTGTGGATAAAAAAGGCAATGTAGGTACGCAATTTTATGAGAATAATTTAGATATGTTGTTATACGATAATGATTCAGATCATAATAATTTTCAAGATGACCAAGATATTTGGCAACATTCCCAAGACGGTAAAAAACAAATCGAAAAGAGTAACATTGGGCAAACAGATGCAAATAATAAGGCTAAAGAAATAATTCAAAAAGAAATCTTACATGATCATATAGATGATCAAAGGATTGCAAGTGCAGATATTTTAGAAGTTGAGAAGTTAGATGGTTATCTGTTACGAGATAATATACTGTTTTCTGTACAAAGTGACATAAGCTATGTAAGCGAACAAATAGTTTTTAATGAAGCTTTTAAAAGCAATGATATATTATCAAAGATAATGTTTGAAAAAGAATTGTTAGAAACTTATAAACAAAAATTGAAAAATACTCTAAATGAAGAACAAAAAAAAGCATTAGAATTTTTGGAAAGAGCTTTGGTTAATAAAGTCGATAAGTTAAATGAAGTTTTAGGCTTAGATGAAGATGAAATTAAAAATATGCTTGATATAATAAGCAAAAATTTAGACAGTATAAGGGAACTTGAATCTGTTAATGAGCTTATTTTAGATTTTGATAATTTCGATAGTGAAGAACTTGTATTGAAGATGAGTAATGAGGTTAGAGTTGAGTATACAGAAGTAAAAAATGACCTAAGTGAAAAAATCGAACCTTCATTGGATGATTATTCGTCTGTTATAGATGCTCATTTCAATGATGATGATATAAAATCTAGTGTGAATAATATCAATTCTATTGAAATTTTATCACCTTAG	LLOINDKG_01013
group_6333	NA	hypothetical protein	3	3	1	1	2577	1	5135	NA	974	974	974	NA	NA	NA	NA	NA	14.566067776649614	-14.566067776686397	-14.566067776686586	-14.566067776686586	-14.566067776686586	ATGAAAATTTTTATTAAAACATTAATATTTTGCAGTACATTATTATTGTATTGTTGCAATTCGGATAAAATTAATGGTACGTCTGATAAGACTATACCAATACTACATAAATTACCTAAACAAGGAGAAAACAATCTACAGCCTAAAGCTCATGGAAAAGACGAAACAAGACTTAACACTTTAACTGATGATGAAAATCAGAAATTTGACGTTCTTATAAATGCATTTAATAAAATTATAGAATTAAAGCGAGTGTCAGATGATGCATCACAAAAAAGTCAAAACTTTTTAAATTGGATAAGATCAACAGAAGTACAAAAACAAAAAGAATTAGCTAATGCTTTTACTATAGTCTATGAGGCCTTAAAAGACAAAAAACCCCCACAATTAAAAAATTTAACCATAACTCAACTTATAAATAATGCCTTAACTTGCCCAAGTATAGATCAATGTAATGATACATATACAAATATTCGACCTCCAGATATACTAATGTTTTTTAGAAATGTCCTAAAAGACACAATTAGTGCAAACAACACCAACGCAAAAAGATTTAAAGCTCTCAAAATAGAATTACTTAACTTAAATCAACATGTACATAGCTTATTAGAAGGGGAGCAATACGAAATAATGCTAAGAATGCAAATAAAAAATGATAATAACCTAACACAGGCTTTTAATTTCTTAATAAATGCTTTGCCACAGAACAATCGTTATATTGCATGGAGCGCACTAAAGCTATTGTTTGAATTCAACGATAATGGAATGACAAAGTCCATAGACCTTGAAAAGCTAAAATCTATATTAAACCATATAAATACTGAACTTAACAAATGTAATAAAAATGAAGCTGGTAAAAATAATCTTGCAACTAGCATAAAAGACTATTTAGTAAAAGTAGACCGAGACAATACACCAGGAATAACTGCATTGAATAACTTTGCAACTGAAATATTAAGCGATTGTCAAAAGTAA	LLOINDKG_01466
group_6334	NA	hypothetical protein	3	3	1	1	2312	1	4998	NA	290	290	290	NA	NA	NA	NA	NA	14.566067776649614	-14.566067776686397	-14.566067776686586	-14.566067776686586	-14.566067776686586	TTGAAAGATATAATAGAAAAAATTAAAAAAACAGTTAAATATATCAAAACAAACACGCAAGAAGACAAAAAAGAAATTAGGAACAACATATTTAGTATACTTATCGAACAATTAAGAAATAAAATGAGCATTGAAATTTTAATACCTATACTGAAAGATTACTTAGATAAACAAAATAAATTAGAATACAGCAAGGTACTTAGTAATCATTACTACTATGAACTTTTAAAGTCAATGGAAGATAATAAAGATTATGTAAAAGTAGGAGAATTTGAAAAAATTACAATTTAA	LLOINDKG_01468
group_6335	NA	hypothetical protein	3	3	1	1	1788	1	196	NA	317	317	317	NA	NA	NA	NA	NA	14.566067776649614	-14.566067776686397	-14.566067776686586	-14.566067776686586	-14.566067776686586	TTGTCAAGTAAAGTAAAACTGTTAATATTAAAGAAACTTAATACTAAAAGAATTGCTATTAAAGAGGCAGTTAAAACTAAGGCGGTAGCATTTAAAGCTAAGTTATTTCAACAAAATAGTACTTTAGGGGCTAGTGGAGGTACCCAAGATAATCATGCAGAACAGGCTATAGATGGAACTACTAATGGTAGCAGTGGAATGCATGGAACAAAAGAACTTGCTGAATTACATTCAGCAGTTAATACTTTAATTGGTACTGCTAAAGAGATATTAGGAGGGATAATCGCACCTGCTAAGGAAGTGAGCCCTGTTAACTAA	LLOINDKG_01473
group_6336	NA	hypothetical protein	3	3	1	1	3074	1	202	NA	836	836	836	NA	NA	NA	NA	NA	14.566067776649614	-14.566067776686397	-14.566067776686586	-14.566067776686586	-14.566067776686586	ATGAAGAAAAGTATCGTATCAATATATATGTTAACACTAATGTGTTTATTCTCATGTGATATTAATTTTCTTAATGAATTATTAGGCAAATCAAGAGAAAAATTTTTAGAAGAAACTGATAATGTAAAAGACTTAAATTCTAAAGAAGAAAATCAAGAGGGTAAGGAGAATCAGGTAGATGTTTCAAAGGTTAAAAGGGATGTAGTGGTAAATAAAGACTTTATGGAAAAAAGTATTGAATTATCCCAAATTAAATTAACAGAGGATCAAGAATCTTATCTTATTAGTAAAGATGCTGAGGCTAATGCTATGCAAAATAGAATTGATTTTAAATTACTAAAGATAAATGAAAAGTATGATGAGTTGGATAAATCGTTGTCAGAACTTAAGAAAATGGAAGCTTTTGTTATAAAAGCTGAGTCTGATTTTGATGAGGCAAGAAGAGGTATTTCTGGAAACGAGCATGTAACGAAAGCTTTGCCTTATTTGTATGAAGCAATTAAGACAGTTAAAGTTAGTAGACATATTGCAGAAGTAGGATATAATGGACAACTTAATGCATTAGAACATGTAAAAGCTGCTGCTGAGTATGCAAAGAGTCTTATTAAGTCTGCTTTAGGTGAATCAGCACAGGCAAGGGCAAGCGGTTATTATTATGTGCAGCGTATGATAGATAATATTTCAAAGGCAGAAACCAATTTGAGTAAAGCAAAAAATATGTTTGGTGAAATAGAGTTAAAATTGGATACTCTTAGAAATGATATGAAACAAGCAAAGAACGATTTTACTGTTTTAGAGAAGGCATACCAATTATTATTGGAAGTTAATAAGAGATAA	LLOINDKG_01476
group_6338	NA	hypothetical protein	3	3	1	1	1742	1	5021	NA	113	113	113	NA	NA	NA	NA	NA	14.566067776649614	-14.566067776686397	-14.566067776686586	-14.566067776686586	-14.566067776686586	ATGAAAGAAGCTTTTGAGAGAATTGTTATTGATATGAAGAAAGGAAGTAATCCTACTGCTGTTACAGTTGATGCCATTGTAAGCAAATTATTGAATGAAAACTTGATAATGTAA	LLOINDKG_01390
group_6341	NA	hypothetical protein	3	4	1.34	1	2608	1	141	NA	860	860	860	NA	NA	NA	NA	NA	14.566067776649614	-14.566067776686397	-14.566067776686586	-14.566067776686586	-14.566067776686586	ATGAGAAAAAAATTATTTATATTTATATTATTAATTATAGGATTAGTATCATGTGATGTAAATTCTAAATTATTGGATAAAGGGGAAACCAGAGATGCGGTAGGAGCGGTTGACAATGGTGTTCAGGGAGATGAAAGAATAAAAAATATTATTAGTAATGGTGATTTTTCAGAAGAGGTTAATAAAGCTCCTGTTGAAGAGGTAGTAGAAGCAGGTCCTGTAATCAAAGATGAGAAAGAGGAATTAATAGCTGCCATTAAAAAAGATGTTAATATTGGTATGGGACTAATAAATTCAGATAAGAAAGAAGTTGAAGATGAAAGTCAATATGGTATGAAGGAAGTAGTGTTTAAAGCAGTAACAGATGGGGTTACTAATAAGGCATTAGATGATGATTTGAATAAGGATTTAAGAAGATTATTTTATTCATCTTTATTATACGATAAAGAAAGGATAAAGGAATTTGCAGAAATTCTTAACAAGATAGGAACAGATGGTCAAAATAAAGGTACATGGCTTATAGATATAATGGATTCTGGAATAGTATATCTTCAATTTAACTTTGAGAGAGTAATTAGTAAGTTAGATAAGAATAAAGACAAATTAGATCAATTAAGTCTTGATGATTTAAGAGAAATTAAATCAAAACTTGAAGAGATTCAATTACAAAGATTAACTTGGAAAAAGAGTGTAGATGCTATTATAGTAGCTTATAAAGCAAAGAAAGAAGGTATTGATTCTGACAGTAAAAGATTGATAAGTTATATTAGTGAAAGATATAAAAATCTTATTACAGTTGAGATACCAGGAATTCAAGGGGTGTCTGATAAGATTATATCTCTAATAGATAAAATTAAGTAA	LLOINDKG_00874
group_6347	NA	hypothetical protein	3	3	1	1	3080	1	203	NA	902	902	902	NA	NA	NA	NA	NA	14.566067776649614	-14.566067776686397	-14.566067776686586	-14.566067776686586	-14.566067776686586	ATGAATAAAAATATTTTGGCAGTATACATATTAGTATTATTGTGTTTGCTGTCATGTGATATAAATGCTTTGAATGAATTGCTAAGTAGAGCAAGAGATAAGTCTTTAGAAGTGGAAAATACAAACGTAGAAGCTTTAAAAGTTAGAAAAGAAAATAAAGATTTTGTGGAAAAACAATTAGATGATATTAATCTTTTTGAAGCACCTGTAAGAGTACAAAAAGATATGCAGGAGGTGTTTTTTAATACTGAGATTCCAATGTATTTTCAACAAGGGTATCCGTATTATCCTCAACAGAAAGAAGTAAGAATAGAAAAGGAAGATTTAGTTGTAATTACTAGGGAAGAAAAAGAAGCCCAAACAGAGATTGACAAGGTAAAAAGTGTACTTAAGGAGTTTCAATTTGGCCAATTAATTGAGAATGCACGTGAACTTAAGGATGAATATAAAGATTTAGAATCTAGTTTTTATCATACATTTTTAGAGCTTAAAGCTAAGATCGAGCTATTGAAAATGGATCATTCTAGAGAAGGTAAAATGAAATATAGAAACGAAATACAGAAATTAGTTCAATTACATAATGATTTAAATGAGCAAAGATCTAATCTTGATATGATTATGAATCAGGTTGATAGTGGACTTAGTGAGTTGGGATCTGCAAAAGGTTTGTTTGAAAATGCACAAAAGACTTTAAAAGAAGCTCTTATTGAAAGATTGAAAAATAAGAGTAGAAGTTATTCCTTTCCAAGGAGAGACAAGGGTGGTTTATTAGCTAAAAGTGCACAAAGTTATGCGGAAAGTGCTTTGAATCAATTGGAATCTGCTTCTAGTAAGCTAGCTGGTGCTAGAGGAGAAAAGAAAGATATAGAAGAACTTGTTAAGGATGTAAGATCTTTTTTGTAA	LLOINDKG_01295
group_6348	NA	hypothetical protein	3	3	1	1	3076	1	239	NA	203	203	203	NA	NA	NA	NA	NA	14.566067776649614	-14.566067776686397	-14.566067776686586	-14.566067776686586	-14.566067776686586	GTGGATTTATTTGTATTAATATCTTGTGGTAGTAGTGGAACATCACTCAAAGCAGGACAGGCTTTAATTAGCTCAGTAGATGATCTTGCTAAAGTTATTAGACAGAAACTTAGTACAGATGTTAATGGTGCTCTTACTGTTGTTACCATCAGGTTAAATGAGGGTTTAATTGCAAGAGATATTGCAGGTAATACTAGCTATTGA	LLOINDKG_01297
group_6349	NA	hypothetical protein	3	5	1.67	1	3055	1	230	NA	836	836	836	NA	NA	NA	NA	NA	14.566067776649614	-14.566067776686397	-14.566067776686586	-14.566067776686586	-14.566067776686586	ATGAATAAGAATGTTTTAGCAATATGTGTGTTAACACTAATGTGTTTGGTATCATGTGATATAAATTTTCTTGATGAATTGTTAGGCAAAGCAAGAGAAAAATTTTTAGAAGAAACCGATAATGCAGAAGGTTTAAATTCTAAAGAAGAAAATCAAGAGGATAAAGAAAATAAGGTAGATGTTTCAAAGGTTAAAAGGGATGTAGTAAGAAATAAAGACTTTAGGGAAAAAAGTATTAACTTATCTCAACCTAAATTAACTGCGGTTCAAGAATCTTATCTTACTGGTAAGGATGCTGAGGCCAGTGAAATTAAGAAAAAAATTGATGTTAATTTAGCTGCGGTAAATGCAATTTATGATGAGTTGGAGAAATCATTGTCAGAACTTAAGAATATGGAAGCTTTTGTTATAAGAGCTGAGTCTGATTTTAATGAGGCAAGAAGAGGTGTTCCTGGAAATAATCATGTAACGAACACTTTGCCTTATTTAGATGAAGCAATTAAGACAGTTAAAGATAGTAGACATGTTGCAGTAGTAGGGTATAATGAGCAATTTCATGCATTAAAACATGTAAAAGCTGATGCTGAGTATGCAAAGGGTCTTATTAAGTCTGCTTTAGGTGAATCGGCACAGGCAAGGTTGAGCGGTTATTATTATGTGCAGCTTATGATAGATAATATATCAAATGCGCAGCTTAGCTTGAGTAAAGCAGAAAGTATGTTTAAGAAAGTAGAATCGGAGTTAGATAATCTTAGAGTTGAGAGACAAAAAGCGGATAAAGATTTTGCTGGGTTAAAGAGTGCATATGAAGCATTATTAGCAGTTAAAAAGAAATAG	LLOINDKG_01272
group_6350	NA	hypothetical protein	3	5	1.67	1	3054	1	229	NA	884	884	884	NA	NA	NA	NA	NA	14.566067776649614	-14.566067776686397	-14.566067776686586	-14.566067776686586	-14.566067776686586	ATGACAAATCCATTAGTTTCATTACTAACCTTAGGAGTAATATCTTGCAATATTACTCCTATATCAAGTCAAGAACACACGTTAAGTTATATGCAAGATCATAACTTACAAGACAAAAAAATAGATACTTCTATATATCCTAAAGAAGATAAAAAAGAAAATACTATTCAAGTAAAACACGAAAAACTAACACAAGAGAATATAAAAAGCTTACAAGAGTTTCTCATTGATTCCAAAGATTACTATACTAATCTAAACACTATTTACAATCATTATATTCAATATATAGATCAAATTATGACCTATATTCAGTGTAATGAGTCAAGCATAGATTTTTGCATTAGCAATACAAATTCTACAATACGAAAAGAAGCTATTGAAAAACTCAATAACTCTAACCTAATCAAAGATTTTCAAACTTTAGCTGCATCTTTAAAAAATACTAATCTAGAAGGATTCAATAACTCAATTAAAAACTTAAAACAAGTTATACACCAAACCTATCTTGCAAAAGAGCAAACCACTACCAATACATTGAAAACTGTCAAAAATACAGCTGATGCTTTTATAACTGCTATAAATAGTTCAGTAACAACTTATATTGATGCCTTTGTTAACACTGTTTCTAACTTTAACTCTAACACTTTCATCTCTGCTGCTCACAATTTTGCTAATGCTGCCAAAACTTTAAATAAAGAAGTTAATATTGCAGCTCTTACGCCTATTATTGGTACACTAAGAATTATGACTTTTCAATTAGACAACTCTATAGAACAACTAAAACAATATGCTATCAATTTAGATGATTATGAATATACTGGAGGAACAATTTTCGCTAACGCCATTGATACACTAATTTCTGCTTATAAACATGCTACTAATTAA	LLOINDKG_01273
group_6354	NA	hypothetical protein	3	3	1	1	4810	1	1794	NA	473	473	473	NA	NA	NA	NA	NA	14.566067776649614	-14.566067776686397	-14.566067776686586	-14.566067776686586	-14.566067776686586	ATGAAAAGAATAGAACATATAAAATTATATACAGTTGGAGAGGTAGTAGAAATATTAAATGCAGACTTCAACCATCAGACAACTTCCCCTGTTCTTTGCAGGAAAATAACAATGTTAACTGCTTACGTTATATATAATAAATCAAGATATATCCCAGAAGACATAATTGGCGACTTAATTGTAAGCATAAGAAAAAGAGAAATAAGATTCAAGACTGAAAAAATCATTGCAAAAAAATTAGAAAGCATAAAAAATTTTATAAAGGTATATGAGCAAAAACATAAACAACCTTCTTCTACAAAAGAAATAAACAATATCAATACGAATGAAATTCTAGAAGCAATAATACAACTAAAAGAAGAAATAATACAACTAAAAGAAGAAATACAAAAAATGAGAAAACAAGAACAAGAAGAACTCAAAGAAAAAAACAAGGAAATAACGGAACCAAAAGAAATGATGCAAAAAAAATGA	LLOINDKG_01461
group_6355	NA	hypothetical protein	3	3	1	1	2636	1	78	NA	1283	1283	1283	NA	NA	NA	NA	NA	14.566067776649614	-14.566067776686397	-14.566067776686586	-14.566067776686586	-14.566067776686586	ATGAATAAAAATGTTTTGGCAGTATGTGTTTTGACACTATTATGTTTTCTATCATGTCATATGGCTTTACTTGATAGATTGATTGGAGTAGTAAGTGAAAGATTTTCAGAAGAAGAATATTATTTAGGTTTATTAAAAGAAAGTAAAGAGGGCGAAGAAGATCAATCGGATGTTATTATAAAGGCTGGAAAAAAGTTTAAAGTGCTAGGTGTTGTAGGTATTCCCAAAAAAGGTGTGACACAGCAGTTGCAGCCCGTATCTCAAGTCGGTGCGGCATTAAATCAAGATCAAAACAAGAATCTTATTATCAATCCTATTCAATCAAATTCTATTAGCTCCTATATTTCAAGTCCAGGGTCTGGTTTGGAAGGTGAAAAAAAAGCTTATGAAGATGGTATTTCTACAACAACGGTTAATCAGCAATCTTTAGAGCAGCAACCTGTGGAGAAGCAGGCTGAAGATAGTAAAACAATGGTAAAGCAACAAGGGAATGAAGGGGAGCAAAGGCCTGAAGTTGTTATAGAGACACCACAGTCTGATCAACCTCAACGAGCTGCTGAATCTCAAACTGTTGAATTGATGCAAGGGGAACAAAACGAGCAGTCTTCTGTTCAAGATACAGAATCAGAAAGAATTAAGGATGAAATAAAATCTAATTTAGGACAGATTAATACATTGAGTAGTGGTTTGAAAAAAATATTGTCAGAACTTGAGGGGTATGAATCTTTTGTTTCTAAAGAAAAGTCTAATGCGGAAAATTTGGATCAGGAAGTGAAGAAAGTTTTAGATAAAATTGTGGTTCAGATAGTTAAAAAGGATGGGATAGTGGATTTGAATCAATTTATGGAGAAATCAAGTAAGAATATTATTAAGAATATAAATATTGCAAAGGCTTTATATCAGGAGCTAGTTGATATATTAGAAAAAGTAAAAGTTGAGGCTGAGAGTGCAAAGAATTCCATTGATTCTTCTGATATGTTAAAGGTAAAAGATAGATTGAACGGTGCGATTGAAGAAATAATATCTGGCAACAAAGGTTTAAGTGCAAAGTCTGCTCGTTCCAAGGTGTCTAAAGAATATAAGCTGTTCCAAGAGTTAAGTATGAATGTAGAAATGATTCGTGATGTTATTAGTGCAGGTTCATATGATAAGATACCTGCTAAATGGAGGAGATATTCTCAGGAATTCATTAATAAAACTACTGAAGAGCTGTATACTAAGATAAATAAAGATGCTGAGTTAGGCGTGAAGAACGTTTTATATAAAATTTTGACTATTTTCTAA	LLOINDKG_01090
group_6356	NA	hypothetical protein	3	3	1	1	2637	1	79	NA	1043	1043	1043	NA	NA	NA	NA	NA	14.566067776649614	-14.566067776686397	-14.566067776686586	-14.566067776686586	-14.566067776686586	ATGAAAAATCTTAAAAAACCTTTGAGTGTTATTGCTATGATGTCTATGTTCACTAGTTGTGAACTCATTGCTGACGCTATCTCTAATCAAAATGGCATTTCACTAGAAAATCCAACAACAATAGCTACAAATCAAGACATAAAAAACGAAATACAACAAAAAAACGTCCAAAACACAAACACAAGCTGGTTTCCTGCAATCAATCTACTTAGAATTCTAGGAACAAATGTTGAGATTAAGGCTAATCAAGAAAGAAATCAAATAGAAAATCACTTTAAAAAAGTAAAAAGTATATTACAAACAGTTAAAGACGAATTAAAAGATAAAATTAACGAAAATGAAAGCTCAATCAAAAATTTTGATGAAACAATCAATAAAATAATGACCATCCTAAACAACTTAGCTAATGCCACTGCTAATAACAATATTGAAATTGGAGCAACTAATAACATAGGGACTAAAGCTGCTATTATTTCTAATAAAAACAATGTCAACACTATAATCAATGAAATAAAAAATATAATTGAACTTGCAAAAAACTCTAACATAGACATTGAACAACAAAGTATTGATAACAATCCCATCACTTTACAAAACAACGCCGCTGCACTTAATGCTCTAAATGGTGGTGGTGGAAGAGAGCTTAAAGGTGGAGCTAACAAAGGAGACGGTTACGCACTGTTTAATATAGTAAATCAAGTCAACAAATGGGAAATAATAAACAAAATAATAGAAGCTACAACAGATGTTAAAAACGATGGTTACGCTCATAATGAAAATAACAACGCCGGACAATTAATTACTGGAAAAACAATTAATGGAGCTGGGGCCAAAAGTAAAGCCGACATTGCAGCTGCTATTGCATTAAAAGCTATGAGTAAAAATGGTAAATTTGCTGGTTACAAACAAAATGATAATGGTGGCAATAAATACACCAAAAACATTCAAAATGCTACTGCTAATGCTGTTAACAAAACATTAACTGCACTTGATATAACTATCATGAACATATTAAATGCTGAATTTGCCAAAATTAAAAAATAA	LLOINDKG_01091
group_6357	NA	hypothetical protein	3	4	1.34	1	6242	1	719	NA	1502	1502	1502	NA	NA	NA	NA	NA	14.566067776649614	-14.566067776686397	-14.566067776686586	-14.566067776686586	-14.566067776686586	ATGAAAATTAGAAAACCATTAGGTTTATTAATAATTACCAGTTCTTTATTTAGTGGATGTGATTTAGTAGAGCAATTCATAGCTGAAGGTAAAGATAGACTTGGTAACAAAGAAGCATTAATTTTTGATGCTATGACTGATGGTACTTTAAGCAATCAAAAAGGGATTCAATTACCAAAAGGAAAGAAAAATACTTTACCACAGGAAAAGAATACTGAGATTGCTTCAAATATTGGCAGTCAAGTTGATAGTCATGATGATAATCTTGCCCCAGGATGGTATAAGATAAGTGGATTTGCTGGGGGTGGACGTCTTAAAGGAGCAGAAGGAGAAACAACCTATGTTGGTTTAAGTGGTGATATAAATACCTTTAATGCAGGTAAGCCACTTGTAGGAGCAAGAGGACAAAGAAATAACTCCACACTTGGTAGTGTAAGTGGAGAAAAGAGTATTCCTGCTATTACTGAAGAGTCCTATGGTTCAAATGATGTTGTTGAGTTCTCTTATGGCACTGTTGAACCTATCATTAGTGGACAAAATAGTAGTAATTTGGTTACTGAAGAGCAATATGATTCAAAAAATATGTATGTATTTGAGGATTCCTATGCCTCTGCACCTGTCTTAACTGGACAAAGTGGTGGCCTAGCTGGTGAAGAGTATGACTCAAATAGCTTTGATGTATCTTATGATTCTGCATATGGTGTAAGAGGACAAAGTAGTGTTGTGAATGAAGATTACGATAGAGTAGTAATTGATTCTAATGATAATAGAAGTAAAGTAAAAGAATACTTTAATGGATTAAAAGATAGGTTGATAGCTATTAAAAAAGGTAAGTCTAATGAAGTTATTGACAAGTTAATAGCTTCTGTAAATAAATTAGCTGCTGCTACTGGTGGTGATAACATTAGTATTGGAGAAATTAGTGCTAGCAACAGTAAGGCTTCTGCTATTTCTGAGAATGCAAGTGTTTCAACTATTATTAATGAAGTTAAAGAAATAATTGAGGTTGCAGAAAAATCTGGTGTAGAGATTAAAAACAAGGGTGTTGTTGGTACCCCTGTTAATGCAACAGATAACACTACTGCACTTGCTGCCCTTAATGGTGGTAGTGGTATTAATTATGATGATGGTGGTGTTGTTAGTGTAGAAGCTGGTATTAAACTTGCTAAAGAAGTGGCTAAAGCAGATCCATGGGCAATGATTGATAAAATAAGAAATGCTACAACTAAAACCACTTATATTGATAATAGGGATAATGATGCAGGAGAATTAGTTACTGGTAAGACTACTTCTAATAAGGGTGCTGGTGCCAAAAGTAATGCAGACTTAGCAGCAGCTGTTGCATTAAAGGCAATGAGTAGGGATGGTAAGTTTGCAGCTTATAAAAATGGTAATGATACTGTATATGTAGAAAATATTAAAAAAGCTGCAGCTAATGCTGTTAATAAGGTATTAGGTGCGATTCATGCAATTGTTATGCAAACATTACAAAAGATTAAGTAA	LLOINDKG_00002
group_6358	NA	hypothetical protein	3	4	1.34	1	6241	1	718	NA	1259	1259	1259	NA	NA	NA	NA	NA	14.566067776649614	-14.566067776686397	-14.566067776686586	-14.566067776686586	-14.566067776686586	ATGTTATTTTTGAAGTATTTTGGTGTAAAGCTTGAATCTTACTCAAATTGCTGTAATTTTTATACTTTAGAGGAGGGGGAAATGAAATCTAAAAATAAATATATAGCGTTGGGATTACTTTTAAATTTTATCAGTTGTGATTTAATATTAAACGATGAAATGAAAGAGAAATCTCTAGGTTTATTAGGTAAGATTCAACAATCTGTTTTGGATGGCAGTGAAAAATCTGTTGAAAAGTCTACTAAGAAAAAGAAAAAGGTTGTTAAGAAGAAGAGAAAACCATCTGCTGTTGTTAACCAATCTATTGTTAATAGTGATGTAGCACAAAATTTAGTATCAGGTGGTATGATTGATGTTCTTAAGGAACAGTATAGTGTACAAAAGGATATTACATTTGCGAATGGCCTTAATAAAAATGATGAAGTAGTTCTTAAAGAAGAAAGTCCACAGGTTGTATTATCAAGTATAAAAACTGAGCTTAGTAAAGAAAAAATACAAGAGCCGCAAAATATAGAGATAACCAATGAAAATTCAATTACTGGAGTTGAAACTTATGATAGCGTAAAATCAACATCTCATAATAGCAGTGCAAGTGTTGAGCCAAAAAAGGAAGTTATTGTTCAAAACAATGCATTTGATATTGACTTTACTATAGATTCAGATTTAAGCCAAACTATTTCAGGTTCAAATTCTTTTTCATATGTTGAGGAAATAGAAGAAGATGAGGATGATTACTACTTTCAAGAGGGAGAAGTAATAGAAGATGAAGAAGATGAGTATGAGTTGGAAGATAAGAAATTATTTGAAGAAGAAACAAGGCTAAGTAATCGATATAATGCTTATCTGTCAGGCGTTAGACATAATGTGAATACAGCAATTAGAACAATTGATAAAATATATAATAATTTTGAATTATTTGCGACACAAAAATTCAAGATGCATTCTACACGTTTTGATTCTGTTGTCAAAGCTCAAGCTAAAGAAAGGGCCAAGGAATTTACAAAAGAAAAACTTGATCAAGATCTTAGTACACTATTAAATTGCATTCAAGCTGGAGCAAAGACTGCAGCAAATCTTGTACGAGTGTACGAAAAGAAAGCAAAAACACTATTAGACGGACTTGAGACAGAAGCAAGAACTTTAGTTGCAAATATTAAAAAGGAAACTGATTCATATGAAGGATATAAAGCAATATTAAAAAGTACAATTCTAGAAATGAAAAAATCTCTTAATATAGTGAAATTTTATATTGGAAAATAA	LLOINDKG_00001
group_6360	NA	hypothetical protein	3	3	1	1	2466	1	4958	NA	584	584	584	NA	NA	NA	NA	NA	14.566067776649614	-14.566067776686397	-14.566067776686586	-14.566067776686586	-14.566067776686586	ATGAGATATAAAATAAATATAATAAACTCAAAAAAGTTAGAAGAAAAAAAATTAAAGATAAAAAAATTCGAAGAAAACCAAAAAAAGAGCAAGTTATTTGTTCTAATAGATAAGAAAAATGACAAAACATTTTATCATACAAGGATTATGCTAGATTTTTATACATTCGGAATAAACGAAACTCAAAACGACAAATTTTATATCATCTTAAGAAGTTGGTATAGAGATAAAAAACAGCTTTTCCATTTATTTACTTTAAGAGATGGTGACAAGTTTTTAGGTATTTATTATGGCCATAGGAAACCTATAAAAAATATCATATCAAAATATCAAGAAAATGGAGAAGTCAAAAAATATAGTTTTTCAAAAGCTTATTATATAGAATTTAGATTTAAAAAAGGCAGTGTTTTTTGTTATATACAAGGGATTTATTATTTGACTAGAAGTGAAAAAATGAAAACAAAATATTGTCAGACATTAATTTCTTTATTAAAGAAATTAGAAGGGCAAATATATGAATTTTATGGAAGGAAATTACCGGATGGAGGCCTTATAACTAAATGGATAGAAAAAAACCAGAAATAA	LLOINDKG_01161
group_6361	NA	hypothetical protein	3	3	1	1	2467	1	4956	NA	557	557	557	NA	NA	NA	NA	NA	14.566067776649614	-14.566067776686397	-14.566067776686586	-14.566067776686586	-14.566067776686586	ATGTCAAAAAAGGACAAGAAAGAGATAATTCTAAATGATAGGAATGTTGGATTTGGTGAAAGTTCATCAAATATCAAAAATGATGAAAAAGAATATCAAAATTATAAAGATAGGCTAAAAAAGATTACTGTAAATGAAATAAATAATAAAATTGAGATTATGGAAATTTTGTATAACATAAGAGAAAAGAAACTTTATCGCATCGATGGTTATAGAAGATTTGTAGATTTTTTGTCCCAATTTGTGATAGGAAGGAGTCAAGCATTTTTATATTTAAGGCTTTATAGACGTGTGTTAATGGGTGAATTAAATATGGATGAAATTAAACAGATTGGATTTAGGGAAGCTTATAGGAAAATTAGGGAAGTAGATGTAAAGAAAAATCGTTCAAAAGAAAACTTAATAAAACCATTAAGGTTTCAACTTAAAAATCAAAATAGTTATGATTTTTATAAGAAAAATGCAAAGCTTACGGGTTTTATTTTAGATAGACTTTTTTTGCAAAAACAAGACTTGCTTAAAGAATTTGTAAATGAATTTGAGAGCTCAAGGAAATAA	LLOINDKG_01163
group_6362	NA	hypothetical protein	3	3	1	1	2578	1	5134	NA	965	965	965	NA	NA	NA	NA	NA	14.566067776649614	-14.566067776686397	-14.566067776686586	-14.566067776686586	-14.566067776686586	ATGAAAATATTTATCAAATTATTAGTACTTTGTAGTACATTACTCTTGTATTGTTGTAATGAGGACAAAATTAATGGCACGTCTGCTAAAGCTATACCACCACATAGAACATTTAGCAAAGGATTAGATAATCCACAGCCTAAACCTCCTGAACAAGACGAAACAAGACCTGATACTTTAACTGCTGATGAAAAGCAAAAATTTGACGTTCTCATAAATGCATTTAATAAAATTATAGAATTAAAACTATTGTCAGATGATGAATTACAAAAAAGTCAAAACTTTTTAAATTGGATACGATCAACAGATGTATCAAAACAAAAAGAATTAGCTAATGATTTTACAACAGTCTATGAGTTCTTAAAAGACAAAAAACCCCCACAATTAAATAATTTAACCATTACTCAACTTATAAATAATTCCTTAAATTGCCAAGCTACAAATCAATGTAATGATAGATATACAAATATTAGAGATGAAGATATACAAATGTTTTTTAGAAATGTTCTATACGAAATAACTCTCACAGGCAGCGTAAATGAAAAGACATTTCAAGCTCTCAAAGCAGAATTACTTAACCTAACTAAACATGTAGATGGTTTATTAGGAGGAAATCAATACGAAATAATGCTAAGAATACAACTAAAAAATGATAATAACCAAACACAGGCTTTTAACTTCTTAATAAATGCTTTTCCACAGGACAAGCGTCATATTGCGTGGCGCGCACTAAAGCTCTTGTTTGAATTCAACGATAATGGAACGACAAAGTCCATAGATCTTGAAAATCTAAAATCTATATTAAATCATATACATACTGAACTTAACAAGTGTAATGGAGATGAAGCTGGTCAAAATAATTTCAGAACTCGCATAACAAACTATTTCGTAAAAGCATATCAAGACGATACATTAAATGCTGACACATTGAATAATTTTGCAACTAAAGTATTAAGCGGTTGTTAA	LLOINDKG_01152
group_6436	NA	hypothetical protein	3	3	1	1	6312	43	11	NA	482	482	482	NA	NA	NA	NA	NA	14.566067776649614	-14.566067776686397	-14.566067776686586	-14.566067776686586	-14.566067776686586	TTGTTATTTAATGTTTTTATTCTTTATTCAAAATCTTTAGATTATTCTAAATTTGGTTTTGAATATTTGAATTTAAGTCAAAAATTTTCGCTGAGAGATACAATTTCTTCCAGCGAAAATAATATTGGTTTTGGTAATGAAATCTTTTTGAAATTTGGAGATAATGATGATTTTCTTTATAGGAATATTCAGGAAAATGAGGATTTAAATGTAGAAAAGAGTATTAATTCTAATTGGGGTAAAAAATTATTTAGATTTTCAGCAATAAGTGTAGGCACTTTTCCTATAGTTTTATTTGTAGGTTTGTTTTGTTTTGATTTGTTTTATTATTTTAGTGATATGGATGGAAAAGATTTTCCATATCCTTTTTCAAATGGTTTTGCTCTTTCAAAAGATAAGACCTTTGAAAAATTTGTGATATCGACTTCAGCTGGATTAACATTATCTTTAATAATTGCTTTAATTGATTGTTTTATTGATTAG	FCMDKLNN_00018
group_6437	NA	hypothetical protein	3	3	1	1	6354	7	2	NA	530	530	530	NA	NA	NA	NA	NA	14.566067776649614	-14.566067776686397	-14.566067776686586	-14.566067776686586	-14.566067776686586	ATGAAAAGAATGTTTATTTTGGTGTTGTTTTTACTTAGTACTATTTTTGGCTTTGCCCAAGGTTATGATGAGGTAAATCCAAATAGTTCTGGTAATGTGGAAAAGATGTTACTTTATGAGACCTATAAGAAGAGTTCTTTATTACCTTTCTTATTGAATCTTTTTGTAGGTTTCGGGGTAGGTTCTTTAGTGCAGGGTGATATTACTGGTGGGCTACTGTCTTTAGGATTTGATACTTTGGGTTTAGGTTTAGTAGGTTATGGTGCATATTCTGTGTATCAATCTTATTATAAAAGTGTTGATAAGAAACCATCAGTAGTTAGTTTATCTATATTGACGTTAGGAGGGGTTACTATGGCTTTAACCCGAATTGTTGAAGTTATACTTCCCTTTACATATGTGTCTGGTTATAACAAGCGACTTCAACAGAATTTAGGAATTATGTTGGGAGGATTGCAACCTGGTTTTGACATGAATTTTAACAGAGATGGTGATTTGATGTTTGATCTTTATTTCACTAAGAGATATTGA	FCMDKLNN_00033
group_6438	NA	hypothetical protein	3	3	1	1	6369	91	1	NA	1049	1049	1049	NA	NA	NA	NA	NA	14.566067776649614	-14.566067776686397	-14.566067776686586	-14.566067776686586	-14.566067776686586	GTGAATAAAGAATATTTTGTTTATTGTAGTTTTTTATTGTTTATTGTTAATATAGCATCTTCTTTAGCCTTTGATAATAAATACATTACTTATAATCTTGATTTTAGTAGTGAGAATCAAGAATTTTTGGTAAATACTAATTCAAAATTTAATTTTTTTTTTAAGGATGATGCTTGGATTTATATTAAGAATGATAACAATAAGTCTTTTATTAAGCTTTTAGCAGAATCTTACCAGGATGGAGTAGCCATATTTACTTTTCAAACTTCAAGCAATTTTGGAAGTATTATGTTGACTTTTAAATATCAAAATGTGAAAGATTCTAGAGAGTTTACCAAAAATGTAATTTTGAAGATTGTTAAGAAAGAAGGAATATCCAAGTTAGATGAAATTAATCTAGGGGATAATTTGGATGTAAATAAAGGTATTGAAACTAATAAAAGCTCAGGGTTAGGTAACAAGAGTGCTAATAATTTAAGCTTGAGAGATGTTATGAAAAGGGCTTTGAATTTGTCTTATATTAATGACTATAAAGGAGCTATTGAGTTGCTTAGTAGGTATGATTTTGATGATAATGAGTATACTTTATTAAAGGCTGAACTTTATTATAAAAATGGAGATTATTTGAATTCTTATTTGAATTATTTGAGTTTGAGGGATAAATCTTTTAATCAGATTTTTTTAAATTTGATTAATCTTGGAATTAAGTTAAATAAAGTGGAGAATGTATTAAGAGATGTTAGATTTTTGATAAAGAATGATATTGATTTTGGTGAGGAAATTTATCTTGATATTCTTGAATTTTTGTTAATAAATGGTGAATATGATTTTTTTTTAAATTTAAGTTTGTTATACTACCCTAAGTATTTGGACTCAAAATTTTCAGATAGATATAATTATTTGTTGGGCAAGTTGTATGAGACTGAGAGTGAGTATAAAGATTTTGTAAAGTCTATTAGTTACTATAAAAGAGTTATTGATGACTATCCTTTTAGCAGTTATTATGATCTTTCTAAATTGAGATATTTGTTTTTGAAAAGGTTTTTTTAG	FCMDKLNN_00041
group_6439	NA	hypothetical protein	3	3	1	1	6463	504	4	NA	1283	1283	1283	NA	NA	NA	NA	NA	14.566067776649614	-14.566067776686397	-14.566067776686586	-14.566067776686586	-14.566067776686586	ATGAGTAAAACTTCTGAAGATAGAATTAGAATTTATTTATCTAAGCTGTCTAAATATAGGAATAGGGTTTTAAGAGAAAAAAATATAAAAGAGATTATTGAACAGGCAGATATTTCTGATGCTGATATTGAAAATATTAAAATGCGTTTCTCTAAGGTGTATGATAGAGCTTTGCAATTAGAGAGAATGGGTGAGTTGGACGATTCTTTAAGAGAACTTGAAACTATATATTTATATTCTCTGCATGATAAATCTATTTTTGATTCGTTTTTTAATTTTTATAATAGACTTGTGAAAAGGATAAATAGTAAAGAGGTAAATAAAAAGTTTGTGCATGTAAGTTTACAGGCTCGAGAATTTGGAATAGTGAGTGAAATTAATTTAAGAGATGATTATGAAACTGAGAGGTTAAAACATCGATTATTAGTATTATTTTTAAGTTTTATATTAATATTTATTATTGCGTTTGTTACATATAAAGTGATGCATTTCTTTATTGGATATGAAGAGCTTGATGGTGAAGTAGAAAATGTTCAAAATATTATAGTTCAAGGCTTACCTTCAGTTACAAGGGCGTCTGATTTAATGGTTGAATCTGCTGATCTTGTTGCAAGTCCTTATAGTTTGTATCATGTTGAAGTTGAAGATGCGAAAGTGTTAGTTTTTGAAGATGCACATGCTTATCAGTTAAGGGCAGGGGTTGTTTCAGATAAGAAACCTATTAAAAAGGTTTCTTATAGTATTACTATTTATGATGATTTAGGAAATTCTATTTTAAATAAGGTTTTTGAAAAGACGAGTAATTTTCCTAATAAGTGGCGTAAAGGTGTGTATGTTCCAATTGACTTTATATATAATATTGCTAAAGAGATTAATGAACATCCTAAGAAGGTGGTTCTTGATATACGTTTAGTTGAATTTTTTAATGGAGTTAATAATTTTCCTAGTGTTAATTTAGAGACGAGTTCCTCAATTTTGGATTTTAAATATCTTGGAAGTTATTTTAATGAAACTTTTGGAGTTTATGAGGCTCATTCTTTAATAGAGGTTTGCAATAATTCAGAGGATAATATTCGAGATTTGGATATTGAAGTGGTTTATGTTTCTAGGGATAGTCAGATTATTAGATCTTTACGACGGAAATTAATTTCTGAATCCGATTCTTTTCTTAAACCTTACTCTAGGCAGAGTTTTTCGTTAAAGACTATCTTTCCAAAAGAGATTTATCCAAACATTCAAGAAGAGGTATCTTCTATTAAGATTATAAATGTAGTTGCAAGATAG	FCMDKLNN_00079
group_6440	NA	hypothetical protein	3	4	1.34	1	6518	646	1	NA	575	575	575	NA	NA	NA	NA	NA	14.566067776649614	-14.566067776686397	-14.566067776686586	-14.566067776686586	-14.566067776686586	TTGAAAATCAACATCTTATATAAAATGCTATTAATGTTATCAACGTCCATACTATTTTCGAGTGAACAACTAGAAAATAACATAAAACAACTTTCAAATATAGAGGAAGAAATTATAGATCCAAAACCAAATCACCAATACATTAAAGAAAATCTTAAAATAACTCAATCCAATAAAATAAAATACCCATATAAAAAAGAAGATTACAATCATAAAATTGTCGAGAAAAAAGAAAGAAATCGAAGAATTGATCAAATTAATAAAAAAGATATTAAAAAACCTGAAAATAATATAGTTGAGATAAGAAAAACAAACAAAATATATTATCCCCAAGACAAAACCAATATACAAATATCACATTCAGAACAAAATGTATGGTATAATATAAAGGTTTATCCAACTCATAAAAAAGACAGATTTAAAAAAATAAAAGAACTAAATAAAATTAACATGGAAATAAAAAAAGATTTTGCTTTAATTGGTCCCATCTTAGAAGATAATTTAGGAGAAATAACAAAAGCATTACACATCAGAGGATATAATGAATTAGAATACATAAAAATCAAGCAAAACTAA	FCMDKLNN_00099
group_6441	NA	hypothetical protein	3	4	1.34	1	6532	640	1	NA	1445	1445	1445	NA	NA	NA	NA	NA	14.566067776649614	-14.566067776686397	-14.566067776686586	-14.566067776686586	-14.566067776686586	ATGAATAAAAGTTTTATTTCTATATTTTTTGCAAGCTTTTTGGCTTTAATTAGTGGATTTTTTGTTGGAATATATTATTTAGGTTTTGATAAAAGTACTATTGTTTTTGCACAAGAAAAAGGTGATGCTGTACAATCTTTTCAAGATTCTTTTCGAAATGTGTCTAAAAAGATTTTACCATCAACTGTTGAAATTTATGCTACTGGGATAGTTAAGACACGAGATCCTTTTCGTTTTCTTTTCTTTTTTGATATGCCAGGACTTAATGTTGAAAGACAGACTGAATGGATTGGTTCTGGAGTAATTATTGGGAAAGATTCTAAAAAATCAAATTTGTTTTATGTTCTTACAAATAGTCATGTTGTCGATAATACTATTGAATTTGAAATTAGAACTTATGATAAGAAAAGTTATAAAGCAAAACTAATAGGTAAGGATGATAAAAAGGATATTGCACTTATTAGTTTTGAATCTGGTGATGCAAATATTGAGATAGCTGAACTTGGTGATAGTGATAAACTTGAAGTGGGGGATTGGGTTATAGCTGTGGGGAGTCCTCATTCCTTTAGTTTTTCAGTTACAGCAGGTATTATAAGTGGGCTTCATCGTTCAGCAAATCCTAATTTAAAAGCAAGGAATTTGTTTATTCAAACAGATGCAGCTATTAATCGTGGTAATTCTGGAGGACCTCTTGTAAATATTAAGGGAGAAGTTATTGGGATCAATACTTGGATATTCTCTTCTAATATTGGAGGTGGTAATGTTGGGCTTGGATTTGCTATTCCTATTAATGACGCTAAGAGCATTTTTAATATTTTGATGAGCGGTAAGCAGAATGAATCGGCTTGGATGGGAGTTGCTTTTTATAATATAAGAGGTAGGGATTCAGAAATTATTAAAAGTTTAGGTTATGAAGATGGTTTTAGTTCGGTTGCAGTTATTTCAGGTATTTATTATGGTATGGCTGCTTTTAAGGCAGGACTTAGAGCGGGAGATATAGTAAGCAAGATTAACGGTGTTCCAATGGATTTTTATTATGATGTTATTCGTTATATTAGTGATTTTTACGCTAAGGAGAAAATTAAAGTTGAAATTTTAAGAGGGAAAGAGAAGAAGAATGTTGAAATAGAACTTGATGTTAAACCGAAAATAAACAATAATAAGGAATATATTTCAACTTTAAGGTTGGTACCTGGTTTTACTGTTTACCCTTTAACTAAGGAGGTTAAGACTCAACTTGGTTTGAGAAATTGGATTAATGGTGTTGTTGTAGACAGTGTTGACTCAAGTTTAGGTGATAATCCTAAAATTTTAACAGGAGATATCGTTATGGTTGTTAATTCAAAGAGTATTAAAAACTTAAGGGATTTTTATGATGCTATTGAGTTCAAGAAGAATTCTTATAGTATTTTAAGAGATGGTAAAACTATTGAAGTGTCTTTTTAG	FCMDKLNN_00101
group_6442	NA	hypothetical protein	3	4	1.34	1	6053	462	9	NA	677	677	677	NA	NA	NA	NA	NA	14.566067776649614	-14.566067776686397	-14.566067776686586	-14.566067776686586	-14.566067776686586	TTGAAAATTGATAATATAGCTTCGAGGGATACTCTTGCTTTTTCATTACCTTCTTGGTATTTTAGTAAGCAAAATAATTCTAAGGTTAAGGGTATTGATATATATTATAAATTTTATCCAGAAGGTTCAAATTACTATCTTGATAGTTTTATGAGGAGTGTTCAGAGAGATTTTGATGCTTTAAAGAGTGTTTTTAATAATGTTAATGAGTTTAACAAAAGAGGATTTTATAAAATCAATTTGGATAGAGACCGTTTTTCAGGAAAACCTACTTTGAAATTGGATAAGCATTGGATTGATCAAAAATTTCCTTTATATTTTGAACTTAATTTTGAAAACTTGAGGAAGAATATTCCTGGTTCAGCTTTTATTAGTATAAAGAAAGGTAGTGATTCTTCAGCACCTCTTCTTAGAAGTGTTAAGACTATTTATAGGTCTTATGTTGTTGATGGTTTGTATAGAGAATTTTATGAAGCTTTGAAAAAATCTGAAGTTGCAAATAAGGATAATAGGCCATTTGATCTTGGACATATTAGAGGTAGTTTTTTTACAAAAGATGTTTCTCCTAAATATAATTTAGTAATTTTTGTAATGGCGGTAGGTAATGCTATTGAAAGTGATTTGTATAGTGTTATTGTAAATTTAGGAAGTTTACATAGTTTTGAGTTATTGAATTAA	FCMDKLNN_00123
group_6443	NA	hypothetical protein	3	4	1.34	1	6061	462	8	NA	602	602	602	NA	NA	NA	NA	NA	14.566067776649614	-14.566067776686397	-14.566067776686586	-14.566067776686586	-14.566067776686586	ATGTTTAAGAATAAGTTTTTTATGGGTATTCTTATAGTCATTGTTTTTGTGGGAATTATCGTTTTTTTTTATGGTTCTATGGATATAGATTATGTTAAGGTGGGGGGAGGAGTAGTAGAAAGTCTTGAGAAGGATTTAAATCTTTATTTGAGGACAAATAATACCGAAGAGAGACGCACATTGGAGATTAAAATAGAGGAATATATAAATAAGATAGATGATGTTGCGAGTGAGTTTCTTCCACGGTTTTATCTTGCAAGATCTACTTATTTTCAAAGTAGAGGGTTGTACAAAGAAGCTCTTGAAGATTTAGAGATTGTGATTAGTTCAAAGTGGATTGAAAAGGAACTTGCCTATATTAATAAAGCTGTGGTTTATGAAAAAATGGGACACTTGGAAGAGTCTTTGTTGATATATAATAATATAATTAGTCAAACTCAGTTAGATTTTATTAAAATTAGGGCCTTGCTTAGTAAGGCAGTATTGCTTGAAACTAAAGATAAAAAATTGGCTATTGATGCATATGAGCAAATTGTTAATTTTCCTTATGAAAATAATTTGTATATTAATATTGCCAAGAATAAGCTTTTAGAGCTTAAATAG	FCMDKLNN_00124
group_6444	NA	hypothetical protein	3	4	1.34	1	6573	462	33	NA	764	764	764	NA	NA	NA	NA	NA	14.566067776649614	-14.566067776686397	-14.566067776686586	-14.566067776686586	-14.566067776686586	ATGGTAAGTTTAGATGATTATTTGATTGTTTGTAATGATTTTAAAGGAGGAATGAAATTTTTTTTTGATTATGTGAGAAATAGAAGAGAGATTTTAAAGACTTTTAATTTAAGTAAAATAATAGAAGATTTTTTGGTATTTTCTGAGAGTATTGAGATGGATGTTAAAGAATTAATTAAATTTTATTCTTTTTCAACCAGTCTGCTTTATTTAAAGACGCAAATTCTTTATCCAATAAAATTAAAAGATAAAAAGTTGATTGAAAGGGAGATAGTTAAGAAATTAATAAATTTCAGTGAAAAATGTGCAGAGTCCAAAGCTACAACTCAGAATTTACATATAAATGTACTGAAATCTTCTTTTTGTAGAGAAAATGGTGTTTTTTTGGAAAATGTGGGTAATGTTCAGAGTTATAAGGTTGATATTAATAAGACTAGGAGTAAAACCAGAGCGAAAAGGGTAGTTAAAAAGCATGATAATATGCTATGTAGTAATAAATTTAGGTCCAATGTTTTAGGTACATATGATGCTAAAATTTTGGATAAAAAAGCAAGGATTATTGCGCTTTTGACAAAGGAAGATAATTTTATTTTTGAATTTTTATTGAATTGCAATGATGAGTTTTACTTTTTTGAGAGATTCTGTTACTTTTTGGTGGTCCTTGAATATCAAATGTCAAATATTATAGATTTAGTTTATGTAAATGATGAGTTGGTTTTAAGAAAAGGAAAGAGTATTGACGAATATAAACAGCAGAGGGATTAG	FCMDKLNN_00128
group_6445	swrC	Swarming motility protein SwrC	3	4	1.34	1	6617	468	1	NA	3254	3254	3254	g_6445	NOT LIPOPROTEIN	FCMDKLNN_00137	927976	Chromosome	14.566067776649614	-14.566067776686397	-14.566067776686586	-14.566067776686586	-14.566067776686586	GTGTTAGTAAAGAGAGTTGTTGGCAAACCAATAACGATGTTAATATTGTTTTCATTGTTGGTTATGATTAGTGTTTATACTTTTTCAAGATTAAAGATAGATCTACTGCCCAGCATTGAAGAAAATTACATCACTGTGTCTACACATTATGCGGGAAGTTCTGCAAAAGAAGTTGAAGAGAAAGTGACTAGTGTTTTAGAAGGTAGTTTAGCTTCAGTAAAGAATATAAAGAAGATAACTAGTAGTTCTTTTAAGAGTCAAAGTAGTATTAATCTTCAATTTTATCATGGTACCGATTTGGATTTGGCCTTGAATGAAATAAGAGATGCACTTGAGCTTTCAAAAAACCTTCTACCTAAAGAAGTAGACTTGCCTAGGATTTATAGGGGACGTTTAGATAGTTCGTCAGTACTAACATTTGTTATTTATGCAGATAGGTCTGTTTTGGAACTTAAAAAGTATGCAGATAGTGTTCTTAAACCGAAGTTAGAGAGACTTAACGGAGTTGGCCAGGTAAAAGTTGTTGGGGGTGGAGATAGACATGTTTTAATAGAGGTTTCCCAAAATAGGTTAGAAGCATATGGACTTACTTTATCAGAGATAGTTCCGTTTGTTTCTTCTCAAAATTTTGAATTTTCTGTTGGTGATATATTAGATAGCAATTTGGAGTATCAAACTCAAGTATTAGGAAAATTTAATTCGATTAGAGATTTGGAAGATGTGGTTGTTGCTTATAGAAAATCGAGTACTTATTCTTTGGGCGATAATTCTCTTGTTCAGGTTAGGCTGAGAGATATTGCAAGTGTTAAGAGCACAGCTAAAGATTTACAGGGTTATGCATATTATAATGGTAAGCCTTCTATTGTGATATCTATACAAAAACAAAGTGATGCAAATTCTGTTGCTGTTTCCGATGCAGTAAATTCAGAGATTGAGAAAATTAAGCTTATGCTTCCAAGGGATATATCTTTAGATGTTTTTTATGATAATGCTAATCATATTAAAAAGGCTATTTCTTCTGTTTCTGATTCAGCTTATTCTGGAGCAATTCTTGCATTATGTATTATATTCTTCTTTTTAAGAAGTTTTAGAGCGACGGTTATTATTGGTATTGCAATACCAATAGCTATTGTTCTTACTTTTTGTTTAATGTATTTTGCAGGTATTTCACTGAATGTTATGAGTCTTTCAGGTCTTGCTTTGAGTGTTGGTATGCTTGTGGATTGTTCTATTGTTGTAATAGAAAATATATATAGATATAGGCAGAAGGGAGCAAAGCTTGTTTCATCTGCTATTCTTGGCACACAGGAAATGATGCTGCCAATTATAGCTGCGACTCTAACATCGATTTGTGTATTTGCTCCCATGCTTATTTTTAGGGCTGAGTTGGGTATTATTGGTGATTTTGTTAGAGATTTTGCTTTTACTATTGTCATATCTTTGACGGCTTCTTTAGTTATTGCAGTATTTTTAGTTCCTGTGCTTTCAAGTTATTATGTTAGACTTTATACTACCTTTCAAAGACCTATCAAAAATAAGTTGATTAAGCGTATTGATGACTTTTGTTATAGAATTTATTCTATTGGAGAGATGTATTATGTTAAGCTGTTGAACTATATTTTAATTCGAAAAATGGCTTTTTCTCTTATTATTCTCTTTAGTTTTATTTTAAGTTTAGTTTTATTTCCTTTTTTAAATGTATCTTTTATGCCCAATGATAGTTCTTCTTTAATTCATTTTAATTTTAATTTTCCCCATAAAACGAGCTTAGAAATTTCAAAATCTTATTCAGATAAAGTTTTAGAAATTTTGAAAAGTGAGATTAAAGTTTATAAGAGTATCATTGCTGAAATAGATTCAAGTGGTTTTGTGTTTAGTGTTATATTACCTTTAAAAGAAGAAATTGATGAGAAATTTGTTGAAAGTGAAGAAGATATTCAATATAGAGTTTATAAGAGAGTTGAAAGTCTTTATCCTAATTTAAATCCTAGTGCCTCTTTAGAAAGAAGTTCTTTTGGTGGTCCTCCTATTGAGATTAAAATTACTGCTTTGGATTTTGAGTATGCAAGAGAATATGGAGAATTATTAGTTAATCTTTTAAAAAGAGAGTTTCCCAATCTTGTTAATCCTACACTTGATATACAGGAACAGCTACAAATTGATATAGAAGTAGATAGGGAAAAAGTTTATGCTTATAAAATTAATATAGAAACTCTCTCAAGAGAGATTGGGGCTAGTATTAATGGGATTTTAGCAGGAAAGTATATTGAAGATGGTGTGAGTTATGATATTTTACTTAGGCTTAATAGAGACAATGTTGCTAGTTTGAAAGATTTAGATAAAATCTTTATTACAAATGAAGTTGGTGTTAAAATTCCTCTCTCTTCAGTAGTTAGATTGAAAAAAACAAGAGGAATTAGCAAGATTCCTAGAGAGGATCAAGCCTTGGTAGTTAAACTTACAGCAGGTATTGCTCCAGGTGAGAATTTGGCTTTGGTTACGGCAAAGGTAATGGATTTTGTATCTAATAGAGTTCCTCAGAAAGATGGTATATTGGTTAAGTTTGGGGGAGAATATGATGAATTTGCAAGTAGTATGAAGCAATTTGGAGTGATAATTTTTATGGCTATCTTGCTTGTGTTTGGAGTAATGGCAGCACAATTTGAATCTCTTTTAAAACCATTCATTATTCTTTTTACCTTGCCATTGACTTTGATAGGTGTTGTATTGAGTTATTTTATATCAGGAGAAAATGTTTCTGTTTTTACTGCTGTTGGTATGCTTATGCTTGTTGGAGTTGTTGTTAATACAGGTATTGTGTTGGTAGATTATATTCATTTGTTGCTTAATAGAGGCTTTAATCTTAGAGAGGCCGTACTTGAGGCAGGACGTTCTAGATTTAGGCCAATCTTAATGTCTGCTTTAACGTCAATAATTGGACTCTTGCCTCTTGTGTTTTCAGGTTCAAGTGATACTAATCTTGTAAAGCCAATTGCTTTTACCTTTATTGGTGGGATGGTTGCTAGTACATTTTTGACTTTGCTTCTTATTCCTATGATTTTTGAAGTTTTTTCTGGGCTTTCTTTAAAAGATTTTATCTTGTTTCGTTTATGGAGTTCTGTTGATAAGATTGATCTTAAGAGAGTAGGTGAGGATCTTTCAAGTGAAAGTAAGGATTCAGATAATAAAGATAGTACTAAGGAAAAGGATAAGGTTAATGGTAATTCGGAAAATGCTTTTATTGACGAGGATTGA	FCMDKLNN_00137
group_6446	NA	hypothetical protein	3	4	1.34	1	6615	468	6	NA	1319	1319	1319	NA	NA	NA	NA	NA	14.566067776649614	-14.566067776686397	-14.566067776686586	-14.566067776686586	-14.566067776686586	ATGGATGTTTTACTTTATTTATTATTTATAGATAGAATAAGGGTTAAAGGTTTATTATTAATTTTTGTTTTGTTGTTTTTTTCTTATTCTTCTTATGCAGAAGTAATTATTAAAATATCTGCTGAAGATGCTGTTAGTATGGCTTTGGAAAACAGTTTGGATCCTAAGGATACTGAGTATAAAGAAAAGATAAAAGAAATATACAAGGATAATTCATGGAATATTTTTGTTCCAAATATAGCGTTTAGTTCAAATTTTTCAAGACAAAACTCTTTTATGCCTAATATGGGAGGAATTGGGGATTGGAGCTTAAGTTTTGGTGTTTCTGCTGATATTGCAATATCTCCTGCTGATTTTAGTAAAATTAGATTTGCCATTTTGGAATATGAAAATGCCAAGATAAACAGAGAGAAAGCTACTAAAATTATTAAATTGCGTGTTCTTAAAATTTATAATGAACTTTTGGCTTTTAAAAGTATCTTGGACTTTTTTAAAAGTCAGGTTAAGAGTGGCAAACTTACATTTGATCAAGTGAAAGTAGCTTATCATTCTGGACTTATTACTGAGATAGATTATCTTGATGCTAAACTAAAGTATGGTAAAGTGCAGCTTGATTTAGATGAACAAATTATTAAATTTGAGGAGACAAAAAATAGGTTAAAACTATTGTTAGGGTTGGATGTTTCTCAAGATTTTGAAACTATAGGAGAACTATCAGATGAGGTGTCAAATGTTTCATTGTTTAATGAAGTCATAGATGTTAACGAACATCTAGAGGTAAGAGAGTTGAATAATTTTTTTAAAATTACTCAACTCTCTCTTGATGATCGTTGGCTGAATGTCTTCTTGCCAAGATTATCGTTATCAGTTTCTTATAATCCTGGAAGTATTTTTTTGGGTAATGATTGGGGAGGTTTATTGAATCGGGGAGGGGGATTTCAGTTTTCTTTCAGCTTGACTTATAATTTAACTGAAATTTTGCCATTTTCTAAAAGCTTTGTGGAGATATGGGAACAAGATTGTAAGTTAAAAATATTAAAAAGTCAAATTGAAAATAAGATACGTGAATTTAAATTCAACATTGTGCAGAAGCGTAAAATTGTAAGATTATATGAATCTATGTTAAAGCATTCTAAGATGAATTTGGAAATTGCTAAGAAGAATTATCATCTGGTTTTTGATGCCTTTAATGGAGGGGCTGTGGATCTTATAAAATTAAATAACATAGAAATTTCCTATAAACAGAGTAATTTGCAATTTATAAAAGATAAACTAAATTATGCTAATGCAGTACTTGAATATCAAGATTTACTGGATTAG	FCMDKLNN_00139
group_6447	NA	hypothetical protein	3	4	1.34	1	6624	468	7	NA	203	203	203	NA	NA	NA	NA	NA	14.566067776649614	-14.566067776686397	-14.566067776686586	-14.566067776686586	-14.566067776686586	ATGTTAAAAATTGGGTTCCAGATAAATATAAGCATTTATTTGATTAGTCTTGTTCTAAATTCTTTTAATGATTTTAGTATTGGCTTTTTGGTTGGTATTGGATCAACTCCTCCTTTAAATAGTGCATTGCATCTAACCAGTCTTAATGTAATTAGAATAAAGGCTATCATAATGTTGTATTTTTTTAGGCATTTTAATGCGTAA	FCMDKLNN_00140
group_6448	NA	hypothetical protein	3	3	1	1	6756	478	7	NA	659	659	659	NA	NA	NA	NA	NA	14.566067776649614	-14.566067776686397	-14.566067776686586	-14.566067776686586	-14.566067776686586	ATGCTGAGAGAGTTAAAGATTAACCTATTGTTATTATTTTTTACTATTTTCTTTTCTTGTGAACTGAATTATCCTGATATAAAGGAAGTTGATTATGTAATTAATTATTATTTTATTAAAGATAGATTTGACTATTTTATGACTTTTGATGTTGCCGTTAAAGTTTTAAATCCTAGTAATGTGATTAAATTTGTTATTGAAAATGTTGATAGTAAAGAGGTTATTGAAGTAGTTAAGGACAAATACGTTTCTTCTTTCATTAATTCTGTTCTTGGAAAAGATGTTCTTTATTGTAAAGATTTGAGATTTAATGTTGCTGATGAGACTTTTGAAAATTTTTTGGCACAAGTTCATCTTGTTGATTCTGGAATGAGAGTATATAGTAAAGATATTGTTATAAGTTTAAGTTTAGCAAAAGAAGAATTGGCTTTAGTTCATGATTATGTTTATAAATCAAAAAATATGTTTAAGTTAAATGAGATTAGTGGTAATAATTTGTATTTAATTAAGACTCCTAAAGATGAAATTAGTATTGTATATTCAGTTGTTAAGATAGATGACTTAATGAATGTTCAGCCGGATGATAGTTTGAACTTTGATACTTATATAGGATTTTATTATATAGGTAAACATTCTAATCTATTTTTTAAATTAAGTTAG	FCMDKLNN_00208
group_6449	NA	hypothetical protein	3	3	1	1	5923	14	36	NA	821	821	821	NA	NA	NA	NA	NA	14.566067776649614	-14.566067776686397	-14.566067776686586	-14.566067776686586	-14.566067776686586	ATGAATAAGTTGTTTTTTGATAAAATCAGATTGATTTTTATTTTTCTTCTTAATGCGAGTCTTTCTGTATTTTACATGTTGTTATATAGCAATATTTTTGGTACTTTTATCCTTGTTTTAATTTTGATTAGTTTTTTTGTAATAATTTCTTGTCTAAGATATTTTTATAAGATTGATTATAAGGGAAATAAAATTTTTTATAAAAAATTTTATTTCAGGATTAATTTTGATTTTAATGATATTGTATGGATTGAAAAAAGATTATTAGATAATACTTTAGTTTTAGGCTTAAATAATGGATTGAAAATAAAAGTGAGTTTTTTAAGAAAAGAATATTTAAGCAAGCTTTTAAGGGAGCTTAGGAATATTAAGAGTGATTTATTTATTGCAAAGGCTCAAGAGTTTCCAATGAGGTATTATATCTCGGGTATTTATTTATTGGTATTTTTATTTCAACTCTTAACTAGCATTCTTGTATATTATATTGCATTCAGTAGTATAATAATATTTTTTCTTATTTTACTTATTGGTATTAAGGTTTTGATAGATGATATTTTAGTTATTAAAGATTTGGTTATTTTTTATGAGTTTAGACAGAATTCTGTTTATGAGAGAAAAATCTTTTCTGGGAAAGAATACTTTTATAAATTTTTTGATAATGTGTCTATTCATGGTTATGGGCTTTGTAAAAATAGTTATTTGTCTTTTATTTATAATCATAAAGGTGCTTTTCAAAAGTTATATATCAGAAATGAGAGAATGTCTTATTCGATACATAAAGTATTTGCTTATATTGAGAAATATTGTAATGGTTGTGCTTAA	FCMDKLNN_00228
group_6450	NA	hypothetical protein	3	3	1	1	5915	14	8	NA	764	764	764	NA	NA	NA	NA	NA	14.566067776649614	-14.566067776686397	-14.566067776686586	-14.566067776686586	-14.566067776686586	ATGGAAAAATTGGTATTATTGTTTTTTTCTTTTGCTTTTACAAGTTTATTTGCAGGAAATAGTTCTTTACTTGATGATAAACAAAAAGAGTTTGCTATTTTTTATTATGAAGTTGGACAGCGATACATTGATGTTGGTAAAGTTAAGAAGGGTAAACTTTTTCAAGAAAAGGCTTTGAAGATTTATCCAAAATTGAAAGAAGAAGTTGATCTTAAAGCTGCTGTAGAGGGAATTGATTCTAGGATGAAATTGGAGAGTGAGTCTAGTTTTTTTTCATTTGATGATGTTAAGCTCGATGATATTCCGGGGATAACTCATGATAAGATTGAAATTAGTGAAATAACAAATGCTCCTAAGATAGAGTATATTGCAGATAGGGAGAGGGAGAAACATAAAGAACAGACAGTTAAATTTCATTTCGGCAAATTTGTGAGAGCTCTTCTTTTGCAGAATCTAAATTTACTTAGTTCTGTTATAGCTGATGAAGTTGAAATTTTGGGAAAGGTTGAGCCTAAAGCTGGTTTGATTTCAGATTTAGGGCTTGCTTTAAATGACGTTGGTAAAGACAATTTGAGTTATCTTGCAGTTGATGATTTTTATGACCTCAAATCTTTAAAAATTATGAAAAATACAGATTCCTCTTATAATGTTATAGTTAAAGCTAAGAAAAGTGATGTTACTAAGAATATCCCATTTTGGAAAGATGTTCAGACTTTATGTTTTGTAAATAAGAATGATAAATGGGTACTTTTTTCAATAAAATAA	FCMDKLNN_00232
group_6451	NA	hypothetical protein	3	3	1	1	5859	30	15	NA	1172	1172	1172	NA	NA	NA	NA	NA	14.566067776649614	-14.566067776686397	-14.566067776686586	-14.566067776686586	-14.566067776686586	TTGAAAGGGTTTTTAGGCATAAGGCTTTCTAATAATGAGTATTTTTCAATTTTAAGTTTAGATGATACTGCTGTGAAGAGAGTGGTATTGGGTAGACTTAAAGATGAAACTAATGTGAAGTTAGATTTTTATATTAGTGAATATGAAGACTTTTCTAATTCCGTTTTTATTGGGTCTTTTTTCTTAAATGATCTTAGAAAAGAGAATTCTAATATAAATATCTATTTTAAAATAGAGTCTATGATACTTTATGTTTACGGTGAGTGTGATGAGATTGCAAGTAAATCTAAGTTTGATTTAAGCTCTATTAGTCTTGATGTAAATTCGGGAAACATAGGTGATTCTTTTGAAAATGCTAAATCAAATGATTTGCCTGTTAATTTTAGTAGTGTAGATCGTGACCGTGAAAATGAGTTTGTTAAAGAATTAGATAATGTTGTGGTGCAGGAACAAGATGATTCTTTAGGGGACAATATTGATAATTTACTTGATTCTCAAGATTTGTTTGAAGATGAAAAGCTTTCTAGTAATATTGAGAATTTAGATTTGTTATCGGATTCTTTAAGTACAGATAATGACACATTGGCAAGTGAAAGTTTAAATTCTGATTCTAATCTTGGTTTAGAATTAGAATTTAAAAGAGATAAATCTAAAGATGGTATTGGACATGTCCTTAGTGATGAGGAAGATATTGTTAGTCAAGATACTCTCGATTTCAATAACCTTCCTGTTGATATTAATGATACGAATGTAGTTACTGATGATTCTGATTCTAATGTTTTGAAATTAGTTGAGGATTCGAACACTAATTTTAGTAGTGTTAATGTTCATGCTTTGCAAGATTCTTATTCTGATGATTGGAGTGTTGATGATATTATTACAGATATTAATAAGGATTTGGGTGGGAACGGAGTTGATGATGTTACTTTGGATTTTAGTAAGGAAGGTTTTGTCACAGATATTAAAGAGAATCAGTTGGATTTAGATCCGGAAGAAGGTTTCATTGAAACTTCTATGCTGTATTTAAGTCTTATTTCCTTTTTTCTTTTGATATTCTTTTCATTGTTTTTGATTTTTTCTAAACTCTTGAATCCGAAAAATTTTGTAGTTTCCTATTATTCTTTTTGTAGGGAAGCAAAAATTACTAAATATGAAAAGAGTAATCATGCTTAG	FCMDKLNN_00253
group_6452	NA	hypothetical protein	3	3	1	1	5847	512	10	NA	305	305	305	NA	NA	NA	NA	NA	14.566067776649614	-14.566067776686397	-14.566067776686586	-14.566067776686586	-14.566067776686586	ATGGAGATTAATAATTCGTCTGAGGTTTTAAAGGTGATTACACAGGCTGCTTTTAGGGCTAGTGAAATTTCAAGTGAAAATATAAGGAAGAAAAAGATAAAAGAAGATAAAAATCTGAGTTTAAATCAAGGCAAGAGTTATCATGTTGATTCTGAAATAAATAGTGTATATCCAACTGGCGATATTATAGATGGTAAACTTGATTTTACAATGTCAAAGCTTAAGACTAGTAAGAGAGATTTGCCTAAGAATGATATTAAGTTTAGTGATCCAAAAATTGGAAGAAACGTCGATGTTGAAAGATAG	FCMDKLNN_00259
group_6453	NA	hypothetical protein	3	3	1	1	6887	512	11	NA	488	488	488	NA	NA	NA	NA	NA	14.566067776649614	-14.566067776686397	-14.566067776686586	-14.566067776686586	-14.566067776686586	ATGTTATTTAATAAGAGAAGCAAATATGTTTTATTATTTAGTTCATTTGCATTTGTTCTTTCAGTTGTACTTGGTATTCTTGCTCGCGTGCCTTTTATTACAATATTGTTTAGGGCATTTTTTCAGTTTGTATTTTTTTTCTGTATTGGATTGTTACTTGAGTTTATATATAAGAAGTATTTATATGATCTTTTTAAAGATCATACTTTGAGTGATGATAAAGAAGACGATATTGATGAAAGTAATAACTGTAATTCCAAATCGGATAATATGAACTCTTTTTCTGAAAATGTCTCTACTAATGAGGATACCAAGAGTGATAATTATGATTCTGTAGAAAAATTGAGTAAAAGTAAAACTGTGCCTAAAGAGAGTAAATCTAACAATGAATTTAATGGTAAACTGCCAGATCAGATTTCATATGTTGAGAGGGCTGATCCAAAGGTTGTTGCTGAGGCTATTAAGACTTTGATTAATAAAAAGGAATAA	FCMDKLNN_00261
group_6454	NA	hypothetical protein	3	4	1.34	1	5829	625	1	NA	650	650	650	NA	NA	NA	NA	NA	14.566067776649614	-14.566067776686397	-14.566067776686586	-14.566067776686586	-14.566067776686586	ATGAGTAGGTTAATTTCACTTAAGTTTTTGTTTCTAATTTTTTTAAGTTTTTTTTCTGAAAGTTTATTTGCGCAGGAAAGTAACTTTGATTTGAGCAGTTCTGCTTCTAGCTTAGAAAATGAGGTTGATTTGCCGGTATTTGGGGATGATGATAAGGCTGATTTGAATAATAAAGATATACAGAATAGTATCTCTCTTTTCAATATTACAGATTTAGTTACTATATTTTTGTTCTTTCTTTTCTTTTTTGTTTGTATTTTCTTGCTTAAAAAAATAATTTTAAATTATAAGAAAACAAAAAATAATGATAAATCAAATCTTATAAGAGAGCTTGCTTTTTATGAAATAGACAATAAGAATTCTATAAGAATTATCAGTATACTGGGTAATGTTTATGTATTTTTAATATCAAGTAATTCTGCTATTTTGTTAAGAGAAATTAAACGGGATGAAGATCTAGATAATTTAGAGTTTGAACTTGAAAAGGCTAATAGTCGTAGTAATATAAATTCGTTTAAGTCAATTTTAAATAAACTATTGCATAAGGACAAAAAAAATGAATTTTTGCTTGATAGATCAGAATGTGCGGAGTTAGAACATGATATTGAGAATTCTTTAAAGAGTAAGCAGGATAGGTTGAAAAAGTTTTAG	FCMDKLNN_00269
group_6455	NA	hypothetical protein	3	3	1	1	5819	40	17	NA	1172	1172	1172	NA	NA	NA	NA	NA	14.566067776649614	-14.566067776686397	-14.566067776686586	-14.566067776686586	-14.566067776686586	ATGAATAATTTAAGAGAAGTTATTTCTGCTAATTTGTTAAATCTAAGCAGGGATTTTAATATTTTGAATGTGGGAAGTGTCTTGAATCAATCTAAAGGGTGTGTTTTTGCAAATTTTATTTCCTTAGAAAGTCAAAATCTGTCTAAATTTAGAGATTCAATACTGGAATTTGTAAGATTTTTAAAAAGTAATGGCCTTATAAATAAGAGTTTTAATAGTGTGTCTTTAAAATGTCCTTTGGCTTTTGAAAAACTTAGTGATAACGAGTTTGTTTCTGATTTAAAATCTTTAATAAAAAGGGTAGATAATTTATTTGATTTCGAAAGTTTGAAAGTTTTGAGTGAAAGTTTGTCTTTTAAGTCTGAGCTTGTTGATAAAACGGAAATGTTAAAGAATGTTGAGAAGGTTTTATCTGATCTTAATATTTTGTTTAGTAATGTAAATTCTCTTTTTAATTTTGATGTTTTAGGTATTGATATTGATTCTAGTCATGAAGATTTAAATGCTGTAAAGAGAAATAGGGGAAAGAATGTTATTAATATTGATGTTAAAAATTTTAAGAAAAATGATGGCGTTAAGGAATTTCTTGATTCAGGGTCTAGGCTTAGGTTAATTAATGGTGAGAATTCTGTTGGTAGATATGACCTTAAAGAAACTTTTGATGGATTTGCAAAATTTATAGGCGATCTTTCTAGTTCTGATGCGAAGTATATTAGAGAATCTTCTGTGAGTCAAATTGCTGATAATCTAATTTCAGAATGGAACTTAAAAGTTAATCACAATATTGTTAATAAAGCTAAAGTTGTGTTAAAATCGAATGATACAGGAGAAATTAGGTTAATTTTAAAGCCTAAGAGGCTTGGTAGTATAAGAATTAATTTGAATCTTGATTCTAATAATAATTTGTTAGGTAAGATAATAGTTGATAATCATAATGTTAAAACTCTTTTTGAACAAAATATGTATTCAATTAGTAAGATGTTAGATGATAATGGTTTTAATACTAGTTTGAATCTTTCTCTTGCAGGTACTGGTTCTGGATTTTTCTCTGGTAATTTTGAGGACGGTGTTGAGAGTCAGAATTCTTATTTAAGTAAGAATAAGGTCTTTAAGATTGAAGATGATGTTGAAATTTCTGATGATTTGGAAAAAAATATTAATTTTATTGTTTAA	FCMDKLNN_00278
group_6456	NA	hypothetical protein	3	3	1	1	6978	3	13	NA	1079	1079	1079	NA	NA	NA	NA	NA	14.566067776649614	-14.566067776686397	-14.566067776686586	-14.566067776686586	-14.566067776686586	ATGTTAATAGTTGTGAGTCTTTATAGGGAAGATTTAATTAAATTTAAAAGAGTTAAGTCTTTTTTGTTATTGATTTTTTTGTTGATGTTCATAGTACTAGTTGATTTTGTCCTGAGATCAACGATTGATATTTCAACCTTTTATAAGTTCAATCATTTTGAGAAACTTGATAATTTGGTTGATATTATTTCAAAAAAGAATGTTTTTATTAAAGATCAAATCTTAAATCTAGATCTAGATAAATTTTATTATCATGTTGTAAGTGATCGTTTGGTTAGTTTTTCAGACCATTATTATGTGGTTAACAAGTTTAAGAGTAATTATTCTGTTTTTTCTAAAAAGACAGATAAATTTTTGTTTTCTTTGGTACATAAAGATTTTGTTTTTACAAAAGGTAATGCTATTTTTGCTTTAGATAATTTATATAAGTCTTTAGCAGTTTATGAGGCAGATGGAAGTAAAATTTTGTCTTTAAAGTTTATAGCTTCAATATTAAGCATTGATTATAATAATGATGTTTTGACTTTAGGACTCTCTGATGGCAAGATTTATGTATATAAGCGTGGAAAGATGTTTTATAGTAGTAGTTTATCAAGTATTGGCTTTCCAGTTATATGTGTTAAGTTAAGCTTGGATAATAAGTATTTATGTATTTTAAGAGGAGATGGAGAATATTCTTTAGAGGTGGTTAACTTAGAAGATAGATATAATCAGGTTTTATATTTGCACAATTTAAAGCTTAAGGATTTTAGTCCTTTTTTTAAGCTTGATAAGTTTTATAATTTATTCGTTGAAACTGTAGATTCATTCTTAATACTTAATATTGAAAGTGGTAAAATTTTTAGAATTAATAATAAAAATTCTGTTTTAAAAGCCTCTTATGATGCTTTTTCTAGATTATATAGGATATATTTTTATGATTTGAGTAGTAATATGATTAATATAAGGACTTATTTTGTAAATTCTTATAAGTTATTTGATAATATATTTTTCAAAGATAAGATAAGTTCGTATGTTGAATTTGATGAAGGGATTTTATATTTTAATGATGAGGGTAATTTGAAGTATTTAGGGCTGTAG	FCMDKLNN_00301
group_6457	NA	hypothetical protein	3	3	1	1	7061	474	14	NA	275	275	275	NA	NA	NA	NA	NA	14.566067776649614	-14.566067776686397	-14.566067776686586	-14.566067776686586	-14.566067776686586	TTGATAGATATTCATTTAGAAGATAGTTTGAAGTTAAGTTTATTAAGATTAGGTAATAGTGAAAAACAGAAGTTTGTCATGAAATTTGAAAAGATCATTGATATGTTAAATAAAATTGCTGAATTTAAAGTAAAAGATGGATTTCAACGAAAAACATGTAAACTTTCTACTTTAAGGAACGATGAGATTTTACCTTCTTTGACTATTGAGTCTATCAAGAATTTTAGTGATGTATTTGTGGATGGTTACTTTTCATCACCTAGAGTACTTGATTAG	FCMDKLNN_00333
group_6458	NA	hypothetical protein	3	3	1	1	7066	474	12	NA	1196	1196	1196	NA	NA	NA	NA	NA	14.566067776649614	-14.566067776686397	-14.566067776686586	-14.566067776686586	-14.566067776686586	ATGGAAATAAATAATTTCATTAGATTTGGAGATTTTTTAAGGAAAGCTCGAATTGATAAAGGACTGACTCTTGATGTGATATCTGATGATATTAAAATTTCTGTCGAATATCTTAAAGCACTTGAAGATTCTAATGTCGAATTGTTTCCAAATGAAGTTTTAGCTGTGGGATTCTTAAGGACTTATAGTGAGTATTTAGGTGTTGATATTTGGTATGTTTCATCTCTTTTTAAAGAGTATAAAAAAAGACTTAATAGTAGTTATATTGGAATTAAGACTGAGGATCAAAATGGCAATTCAAATTTTGTTAAAGGTAGGCCTGGGGGTAAGTATTTGGATATTGATAAGATAAATTTTCCTAGGAATACTAAGATATTGATAGGAATGATTAGCATTATATTTTTAGTTATTTTAATTGTAAATTTCATTGGGATTAAGCAATTTTTAGGAAAAATTTTCAAAGCAGATAATGTTATAAGACAATCCCCAAAAATTCATGAAGTTCTTTTTGATAGGGAAAGTTTTTGGAATGTTACTCTTGGAGATGGGGATTTTTTGTCCTTAGTATATGGGAATTCTATTGCAAAGTATAAAATCTCTTTTATGAATGATGATTTGATTATTATAAATGATTTAAGAAAGGGAAGATATATTTTTAAATTAGGCGAATCTCGGGAAATAGTTTTGAATGATAATATCAAGGTCAAGATTGTATATGATAACTATTCTCAAGGTGATGTTAAAAAAGCTCATGTAGGCTTAGAATCTTTTATGCTTAATATTGAATATGTGCTTGAAACTAGTCTTGCTAGTAGGTTTAATGTTTTAAATTGGGGCTTTGAAGTTAGTGGTCCTAAGAGTAGAGCAATTAATGAGTATCCTACTTTATATTCTGTTCAAGATATTTCCAGAGTTGATTTAGTAATTAATTTTTTAAATGATACATTTTTAAGATATGCTGATGAGAATAATCTTTATGGTAAATCTTTGCTTGCATCTAAGGGTGTTCCTCTTCATTTAAATTTTGGAAAATCTTTAATACTATTTTTATCAAGACTTTCAGATGTTAATATTTTTCTTCAAGGTAAAGACATTACTTCTATTTTGAAGAATTATGGAAGAGAAGTGATGGCAATCCAATTTTTTTGGTTAAAAACTCCTGGAAGTTTCGAGCTTAAGGTGTCTGAAGTTTATTAA	FCMDKLNN_00335
group_6459	NA	hypothetical protein	3	3	1	1	7084	649	1	NA	740	740	740	NA	NA	NA	NA	NA	14.566067776649614	-14.566067776686397	-14.566067776686586	-14.566067776686586	-14.566067776686586	TTGGTTAATAATATATTTTATTCAACCAATGATTCTAAATTAAAATCATTCAACCTAAATAAAAAAAAGACTCATAAAGCACTTTTGAGTAGTTATGGTGCTTATGAGTTTTTCTTAGATAAGATTGACCTATTTCAAAAAATAATAACACATAATACAAAGAATGTGTTTATATTCTCACAAACAAAAGAAAATTCACAAATTAATATCTCAGATCATAAAGCTTGGAAATTCCTTAATAAAACAATTGACGTTAATCTAGATATAGTAAGTTTAATAAAAAATCTTGAATTTACAAGCATAGAAAACAAAATAATGGAGAATGACCATAAAATTGAAATTACATTAAATTTTATTAAAGATATAACACAAGATATAAAAATTATCCCTATTATTTTGGGCCAACCAAAAAATCAAATTTCAAGAGAATTTTGTAAATTTTTAAATCCATTTATAACAAAGGAAGAAAATTCTTTTATATTCCTCTGCCACTTCATCGCATGCTCTAAAAACTTAAGAAAAGCCATTCAACTAGAAACAACATTAAAAGAATTCCTAAATACACCTAATTCAAATTCATCCACTTTATTAGAATATTACAATACACACAAAATATTTCCTGAAAATATAAGCGCACTGACCATAATTCATAAGCTTTTCAAAAAATTTGAATTCATAAACCACACACTCGTCAATAACGAGAATGAATATTTAATAATAGAGAATATACTATTAAACTGA	FCMDKLNN_00339
group_6460	NA	hypothetical protein	3	3	1	1	5738	491	3	NA	941	941	941	NA	NA	NA	NA	NA	14.566067776649614	-14.566067776686397	-14.566067776686586	-14.566067776686586	-14.566067776686586	ATGTTGACTGTTGTAAGGTTTATTTTCTTAATATCCTGTAGATTCATTTCTATATTTTTGTTCTTTGCCTTAATTTTTATTTGTACCTCTTACTTAAGATATAAGTTGTTATATGTGAATTTTTCTATTATGAGTTTTGAGCTTTATTATGAGGCTTATCTTTATGCCTTTCCTTTATCTTTAGTTATTACTTTCATGAGAATTGCTTATCCTTTTAATGTGGAAACGTTACGTGTATCCAGGGTTATGTATGGTGTCATTTTTATTTTTATATTGCTGTTGGCGTATTTTGGATTCTTGGTGTCTGCTAATCTTAATTCTGTTTTTTTGGACTTTTATAGTAGAGATGAAAAAAATATTAAAGATGGGGTAGTGCATTTTTTTGATGATAAGATATTTTTTCATAGTGATAATGCTAAATTGTTTGGGTTTAGAGGTATTCTAAAAGTTGAAGATAGTAAGTTTTATGATGAAGATTTTAAAACCTTTTCGTATAATTCGGGTTTTTCTGAATCTGATATTATGCATTTTAATGAAAATGTGTTTTTTGCGCAGAAGTTATATACTGATATAAGTAGTTATGTTTTTAATGATTTGGATGCTTTAAATGATTTTTTGTTTTCTTTATCATCTTTTAGTTTGATCTTGAACATATTTGGATTTGCTTTACTTTTATTTTCATTTCTTTATCTTTTTAACTTTATATTTTCAGGTGGTCTGTCTTTATTTCTTTATCCTATTTTTATTATACTGTTTTTTAGGGTTTATAACATTTATGCGATCGAATTTCCTAGAAGTTTGGATTTGATGATGGGAGAAAATGTACTCTCTAATTATATTCCTTTTATTTTTTGTCTACTTACTTTCTTTTCTACTTATTTAGTTAGTTTTATTTCCGAGTATGTTAAGATAAGTGAAGGATTTGATAATAGTTTGCATTAA	FCMDKLNN_00344
group_6461	NA	hypothetical protein	3	3	1	1	7104	510	10	NA	260	260	260	NA	NA	NA	NA	NA	14.566067776649614	-14.566067776686397	-14.566067776686586	-14.566067776686586	-14.566067776686586	GTGAGCATTGATACGCATAATTCTGGCGAAAATATGATGAATGCTATCATTAGCCTGATAGAATGGCTTTGTATTGGTATTGTTCTTTCAGCAAATATAAATAATGCTGTTAATATCAATATGCTTGATACTATTTGTAAAACAGCGATAAGGCCTGTAATTATTCTTGTTGTTTTTGTGTTATTTGCCTTTAACATAATCTTAAAATATTATATTATGGAGATAAAATCAAGTTTTATTTTTGTAGGAATTATTCAATGA	FCMDKLNN_00349
group_6462	NA	hypothetical protein	3	3	1	1	7145	499	4	NA	362	362	362	NA	NA	NA	NA	NA	14.566067776649614	-14.566067776686397	-14.566067776686586	-14.566067776686586	-14.566067776686586	GTGGTTTACAAAATACTTTTTATTTTTAATATCATGTTTTTTGGTGCTTTTCTATGTTGTTTTTATTTATTAGAAATTTTAAGATTTTCAAATTTTTTAGATTTTATTCTCTTGAATTTTTATATTATTTTAACTTTTATCGTATTTATATTTGTTTTTAATTTTTTTTATTCTGAATTTTTATATTCGAGATTATATTTCATATTTAATGATGTGGATCATACTTATACTTTTTTAACGCTTAAGGTAATTCGTAAGACACTTAAGAGTGTGTTTGATATTTTTCTTCTTTTGAAAATAATTTTAATTAAACAAGATAAAAATAGTCTTGATAAGATTTATTTTTATCTTGAAAGATATTAA	FCMDKLNN_00361
group_6463	NA	hypothetical protein	3	3	1	1	5708	484	12	NA	152	152	152	NA	NA	NA	NA	NA	14.566067776649614	-14.566067776686397	-14.566067776686586	-14.566067776686586	-14.566067776686586	TTGAGAACTTTATTTTTAATTTTATGTGTTTTTTGTTTTGCATGTTCTGATTCTAAATTTGGTGGTAGGCTTATTAAAGTAGCTGTTTTAGTGAATGAACCTTTGATGACGCGTCTTTTAATGGAAGTGCTTGGAAAGGTGTTAAGGAGTTGA	FCMDKLNN_00369
group_6464	tmpC_1	Membrane lipoprotein TmpC	3	3	1	1	5707	484	13	NA	1067	1067	1067	g_6464	PROBABLE LIPOPROTEIN	FCMDKLNN_00370	927976	Chromosome	14.566067776649614	-14.566067776686397	-14.566067776686586	-14.566067776686586	-14.566067776686586	GTGTTAAAAAATTTATGTTTTATGATTTTATTTGGTTTTTTATTTGTGTCTTGTTTTTCTTCAGGAGAATCTTCTTCTGTTATTGATAAGCAAGTTGTTATGGGAGTTGTGGCTCAAAGTAATTTTGATGATGAGGGTTATCTTCAAAGTGCTTTTGAGTCTGCTGTTAAAATAAGGAATGAGTTTGGAATTAAACTTGTTCCAAAGGTTTTAACACCTTATCCTGTTGAAGGTAAAAGATTGATGACATCTGATGAAGTGTTAGCAGAAGATGTTTATTCATTACAAAAGGATGGTGCCAATCTTATTTGGTTTATTAGTGCTCGTTTTTCTGATTCTGCAGTAAGGTTTTCTCATGAGAATCCGAATATTTATTATGGGATTATAGATCCTTTTAATTACAATAATGTTCTAATTCCTAAAAATTTTTTGGCTATTAATTTTAAATCTGAGGAAGGAGCGTTTTTAGCTGGATATCTTGCTGCTAAGATGAGTAAGAGAAATAGGATTGGATTTGTTACTGGCGTTAATGTTGGTTATGTCGAGAGATTTTTAGTTGGATTTAGGGCAGGAGCTTTTTATGCAAATCCCAAGACAAGAGTAATTTTAAAGAGAATTTTAGATGAAATGAGTAAGGATAATGGTAGATTTGTGGCTGAGCGTATGTACATTGATGATGGTGTTGATGTTATTTTTCCTGTAATGGGTCCTGCTTCGCTTGGTGTGTTTGATGCTGCAAAGCGTCTTGGAGATGGCTATTATGTTGTTGGAGTTAACAGAGATCAGTCGTACCTTGCACCTGGAAATGTTATTACTTCTGTGATTAAGGATGTAGGGAAGGTAATATATAATTTTTCGTTGGATGTTATAAAAATTCGAGCATTTCATGGTGGCAGGATCATTGAAATGGGAATTAAGGATGGTGTTGTAGATGTTGTTAAAGATCCTAGTATTATTGGTAATAATTTGTTTGATGCTCTTACAAAGATTCAGACTGAGATAGTTAATGGTACTCTTATTATACCTTCTACTGAATATGAACTTGATTTATTGAGAACAAGGTTATAG	FCMDKLNN_00370
group_6465	NA	hypothetical protein	3	3	1	1	5706	484	14	NA	113	113	113	NA	NA	NA	NA	NA	14.566067776649614	-14.566067776686397	-14.566067776686586	-14.566067776686586	-14.566067776686586	ATGAGAATTAAGATTGAGGCTATAGAATATGAAATAGTTAGTGGGAATATTTTGATTTCAAACAATCTTGATGAATATAATAAGTTTTTAGATATTTATAACCCATTGAACTAA	FCMDKLNN_00371
group_6466	NA	hypothetical protein	3	3	1	1	5705	484	15	NA	221	221	221	NA	NA	NA	NA	NA	14.566067776649614	-14.566067776686397	-14.566067776686586	-14.566067776686586	-14.566067776686586	TTGGGGTTATTGAGGTTGCAAAGGAACTTGGAGCTGGATATTATATTATTGGGGGTTGATCAGGATCAGTCATGTCTTGCGCCTAATAATGTTTTAATGTCAGTTATTAAAAATGTCGGAAGTTATCTTTATGAAATAACAAAGGACTATTTGGATACAAATAATTTTGATGGTGGAAAAGTAAAAATTAGGTTATTAGAGATGGTGCTGTGGTGTTATTAA	FCMDKLNN_00372
group_6467	NA	hypothetical protein	3	3	1	1	5704	484	16	NA	194	194	194	NA	NA	NA	NA	NA	14.566067776649614	-14.566067776686397	-14.566067776686586	-14.566067776686586	-14.566067776686586	ATGGTTATTAATTCATTTAGATATGAGTATGAATCTGTTGCTAAATATGCAGATAAAGATATTAACTTAAATTATCAGTATTTGGGATCATTTGTAGATTTATCTTTAGCTAGAACTATTGCTTTAAGGATGTACGGAGATGATACTGATGTCATATTTTTAAGCAGCAGGCCTTGCAGGTCTTGGGGTTATTGA	FCMDKLNN_00373
group_6468	NA	hypothetical protein	3	3	1	1	5703	484	17	NA	350	350	350	NA	NA	NA	NA	NA	14.566067776649614	-14.566067776686397	-14.566067776686586	-14.566067776686586	-14.566067776686586	TTGTATGTGAATAAATTTATGTTGTTCATTTCTCTTGTGTTAACTTTAGGTTATAGCAAGAAGTTATCTACTTCTTGTTCTTTGCAAAGGCCTGCAATTTCTCTGATAGTTAATGGAACTTTTGATGGCAAGTCATTTGGTGGAGATGATTGGAATAGTTTTCAAATGCTAAAAGAGAATTTTGGAGTCGAGCTTGTTGGAGAGGCTTCAACAAGCTCTGCTTATGATAATGATTTAGAAGCTCTTAAAGATAAAGGTTCTACAATTATCTGGGGAGTTGGTTTTGTTCTCCAAGAGGTTATTCAACAGGCAGCTGTGCTTAATAAGGATGTTAATTATGGATCTTATTGA	FCMDKLNN_00374
group_6469	NA	hypothetical protein	3	3	1	1	5673	45	6	NA	488	488	488	NA	NA	NA	NA	NA	14.566067776649614	-14.566067776686397	-14.566067776686586	-14.566067776686586	-14.566067776686586	TTGAAAAATAGTATTCATAGTATAATAAATCTTACTAGATTTTTTGTTAAATATAAACTTTTAGCAATCCTATTTATATTAAAATATATAGGTAATTTCGATTTTAAAGAGTGGAAAGGAAAGTTTTTGTGTCAGTATCCTGACTTGGTTAATACAGATTTGAATTTAAAGTTATCTGAAATTGATGTCGTAGAAGAACATGATAAAAATTTTTTTATCGATGGTTATTACAGGAATCTTATCTTGAGTGATAAGAATATTGGTTTAAGACTTCATAAAGTGTTGTTGGATTATTTGAGTTCACAATCAGAACAAGAAGGTAACAGAATTGATAAATATAGACGAATAATTAACATTTATTGGGAATTTTTGAAATCAATAATCAAAAATGTCTTGAATTTGACTATTGAACAGAAAATTTTATTGAGATTTGCAGCCTTTCTTTCAAGTACTCTCGGTAATGAACTTAAATCTTTAATTTCATATTGA	FCMDKLNN_00393
group_6471	cof	HMP-PP phosphatase	3	3	1	1	5644	457	9	NA	842	842	842	g_6471	NOT LIPOPROTEIN	FCMDKLNN_00414	927976	Chromosome	14.566067776649614	-14.566067776686397	-14.566067776686586	-14.566067776686586	-14.566067776686586	ATGAATGCCAATTATCAAAAATATAAGATGTTAGTTTTTGATCTTGATGGAACCTTACTTAATAGCAGTCATGGAATTACGCCGTTGACTCTTAAAGTTCTTTTAAAGTTAAAAGATGATTTTCATATAGTTATTGCTACTGGTAGGAGATTATGTGAAATTAAGGACATTTTAATGCTTCTTAAAGAAGCTCAAATTGATGAGCGTTATATTGTAACAGCCAATGGGGCTGAGGTATTTTTAGAAAATGATCTGATTTTGAGATGTAATATAAATTATGATGTAGTAAGAGAAATTATTAAGGTAGAAAAAGGGGATATTGATATTAGTCTTTATACTCTTAATGATTGGTATTCTGATAGAGAGATTAGAAGTCCAATTATGAGTTATTTTATTAGGAATTTAGGAATAAAACCTGTTATTACTAATTTATTTGAGCTTAAAATAGATTCTTGTTCTAAGATTGTTTATTATTCTCATGATTTTTCTAAACTAGAAGGGTTTGCAAATAAAATTAGGGAGAAAAATTTTAGGAATATAAATGTGTTTTATTCTGCTAACGATCTTTTGGAAATTACAAGTATTGATGCTAGTAAGTACAATGCTATTAAAAGTATTTCTGTTTTAGAATGTATTGATATTAATGATATTTTGGCGTTTGGAGATAGTGGCAATGATTATGATATGTTAAGGAATGTTGGCAAAGGTATTCTCATGAAAAATGCAAGCGAGTTTGTTAAGAATAATTTGCCAAGCAATGAGCTTACGAAATTTAGTAATGATGAAGATGGAGTTGCAAGGTTTTTAATTGAGTTTTTTAACCTTGATATTTATTTTAGGTAA	FCMDKLNN_00414
group_6472	hpt	Hypoxanthine phosphoribosyltransferase	3	3	1	1	5643	457	13	NA	326	326	326	g_6472	NOT LIPOPROTEIN	FCMDKLNN_00415	NA	NA	14.566067776649614	-14.566067776686397	-14.566067776686586	-14.566067776686586	-14.566067776686586	ATGGATTTTTTGCAAGACTCAAGTTATATAAATAACACTTATTCTTCACTGAACGTGATGATAAAGAAAGATATTAATATAGAAAACAGATATATAATAATCTTTGATGACACCATAAACACCGGAGCGACACACAATAAAATTGTTGCATGCTTAAAAAGCAAGAATTTCAAAGAGATTAAAATTTTTATCCCTTTTAACAAATTACATAGAAGATTAATAAAATTAAAAATAGACTACACTGAATTTGAAATCAAAAATGTTTTAATAGTAGGCCATGGTATTAAGCTTAACAAAAAATACAGAACTTTAAAGAACGTAGTATAA	FCMDKLNN_00415
group_6473	NA	hypothetical protein	3	3	1	1	7329	490	6	NA	689	689	689	NA	NA	NA	NA	NA	14.566067776649614	-14.566067776686397	-14.566067776686586	-14.566067776686586	-14.566067776686586	ATGCCAATTAAACTTCCAATTATAATATCAATATTATTACTATTAATATCATGTAAAAAACATGAAAAAAAGGTAGAAAGTTCTGAAGTTAATATTGAAAAAAAAATTATTAAAGAAACTATCACTGATGCAAATAACAATATTTTTCATATAGATGCTAAAATCCCCATCATAAAAGGCCTAGAACTTGGTTTTGAAGAGCTTATAAAAGAATGGAAAATTTATAATGAAACTGAATTTCTTAAAACAAGAAAATCACAAAAACATACATATGAATTTTCTTATTACTCTAATTTTGAAATATTCGCAAACCCAGACCTTAAAATAACATCAATTCTATATAGCCAATACACAACAGCAAAAAATGATGCAAATGGACTTACAACATATCATCCAGTCAATCTACGTGGACAAGAAAAAATAAAATTATCAAATATAATTTCAAAAGATCAATTAGACTCTTTGATACAGGTATTAAGAGAACAGGTAAAGAAAGATTTTAGAAAATTTAGCATTTATGCCAACAACGAATCTGAATTTGAAAAAGAATTTGAAGAAGCTTTCAAAAAATATAAATATTATTTTAAAAATAATAATGTGATCATTTTTTATGACACACTCATAATAGGCTCACACTCAGATAGAAAAGCTGAATTTACATTTCCAATAGACAATACTAATGAAACTTGA	FCMDKLNN_00458
group_6474	NA	hypothetical protein	3	3	1	1	7316	471	2	NA	206	206	206	NA	NA	NA	NA	NA	14.566067776649614	-14.566067776686397	-14.566067776686586	-14.566067776686586	-14.566067776686586	GTGATTGATTTCATAGATAAAGATGATTTTGTCTATCTTGATCTATCTTATGTATCTCTTGTTCAGAAAACAAATAACTTTGAAAGTTGTAGTAGATATAGGTTGGATTTAAAAATGTATAGTAACTTATTAAGTTTTTTAAACAAGATGGATAAGAAAGGAGCTAAGTTTTTGCTTTCAAATTTTAATACTGATTCTGGTCTTTAG	FCMDKLNN_00465
group_6475	NA	hypothetical protein	3	3	1	1	7350	522	6	NA	389	389	389	NA	NA	NA	NA	NA	14.566067776649614	-14.566067776686397	-14.566067776686586	-14.566067776686586	-14.566067776686586	ATGTCACAGGATGACTTAAGATATATACGATTAAACAATATTACAATATCAATCTTATCCTTATTTATATCTTGCATAAAAAACAATTCTGTAAAATCAAAAGAAATTGCCAAAGAGATTACTTATATCATAAGTATAAAGAAAAATATAGAAAAAGTCGAAATCATAAGATTTCATAGTAATAATAAAAATGAGTTAGTAATTACTCTTAAAAACAATAAAAAAACAGATATAAAACAAAACTCATTGGCTATCTTTAAGAAAGGAAATAAAACCGGTCACATAATTAAAGGAAGTCTTAAATCAGGTGAAGAAAAAACCTTCAAATTAAATATCAATATAAATAAGAAACAAAAAAATATATTCTATATATTTCTAAAGCAAGATTGA	FCMDKLNN_00476
group_6476	NA	hypothetical protein	3	3	1	1	7361	613	1	NA	128	128	128	NA	NA	NA	NA	NA	14.566067776649614	-14.566067776686397	-14.566067776686586	-14.566067776686586	-14.566067776686586	ATGATAGGAATGATGATAAAGATAAAAGATAGGAAAAGTTTAAATGACGATAATTTTTCTAAAGAAAAATTAGAGGTTGGATCTAAAGCCAATAGTGATTTTAAAAAGAAAAATGGTTCTGATGTCTAG	FCMDKLNN_00486
group_6477	NA	hypothetical protein	3	3	1	1	5503	464	19	NA	749	749	749	NA	NA	NA	NA	NA	14.566067776649614	-14.566067776686397	-14.566067776686586	-14.566067776686586	-14.566067776686586	ATGGGTAGGTATTTTTTAGTTATCCTTATTACTTTTATTCACAGTTTTGTTTTTGGGATTAATTTAGAGGATATTGATTTTTATCGCAGTCTTGAGAAGAAAGATCTATTGTTAGTGATCCACTTACTAGAGAGAGAACAATATTTTACTCAAAAGAATGAACTTTTTACATATATCGATTTGGCTAAGCAGGCCTTGGCTGAAAGAGATGTGCAATTTGTAAGTGGCAGTGATGAGTTAGATGAGATACAACATATTAATAATACTTTACAACGTCCAAAAAATTTTGATAGTTCAAAATTTATCTTAAAAGCTTCGAAAGCTTTAAACACTTCTATTTATTTTGACAGTGGTGATGGATTTTTGAAAACTTTAGATGGGCGTAATGTAGGTATTCAAGATGGTAATTTTGTTATTTTAGATTCAGTATCTTTTAAAGCTTATGATGGTGTATCAAGTGAATATACTACTATCGAAATTTATGAGAAGAGTATTTTAAATCCTGATTTTAGTAAATTGGTTTTAGATAAATTGGAACCTTTTGTTTATGTTGGGGAATTGAATAAGAGAGTTTATTTTGATGACATTTTAAAGTTATCTAAGGAGGAACTTTTGTTCTTATTTTATGAATTGTTCCCTATTTCTAAGTTAAAGGGCATAAAGGATTGGTACGATTTTGGATTTTCATCTATGCTTAGAAAAATTCAAGAGATGTATAATGTAATAATCAATTCAAGGAAAGTAAAATGA	FCMDKLNN_00531
group_6478	NA	hypothetical protein	3	3	1	1	5502	464	6	NA	2843	2843	2843	NA	NA	NA	NA	NA	14.566067776649614	-14.566067776686397	-14.566067776686586	-14.566067776686586	-14.566067776686586	ATGAAATATAAATATATTAATGAATATGTTAATAGTATGAATGTATTAAAGTTTATCTCTTTAATTTTAGCCTTTCTTATTTTATCTTGTTTGCCTGTTAGTTTAGAGATTGATAAAAACTTAGTAAGTGGTCAACTTGAGAATGGGCTTAGATATTATATTTATGGCAATCAAGTTCCAAGTAAGGCTGTTTACATGGGAATTTTGTTTAATGTTGGATCTTTAAATGAAGAGGAAAATGAACGAGGTTTAGCGCATTATCTTGAGCATATGGCTTTTAAGGGTACAAAGGATTATCCTGGTGGTGAAAATATTTTGGAAGTTCTTAAAAAATTTGGAATGGAATTTGGAGCTGATATTAATGCTTATACTAGTTTTGATAAAACTTATTATCGTCTTGATTTGCCGGATGGTGGTAATGAGTCAGAGATTGATGAGGCTTTGAATTTATTAAAGAACTGGGCTTTCCAAATCGAATTTGATGAAGTAGCAATAGATAGAGAACGTAATATCATTCTTGAAGAGAAAAAGCTTCGAGAAAATTATTTAGGTCGATTGAGAGAAAAAATGTTTAGGATTGTTTTGAAGAATAGTAAATATGAGGTCAGATCCCCTATTGGACTTGAAGAGAGAATTTTATCTTTTAAGTCAGCAGACTTTAAGAAATTTTATAAAAAATGGTATAGACCAGATCTTACTAGTGTCATTATTGTGGGAGATATTGATCCTTATAAAATTGAAAAGAAAGTCAAAGAACGATTTTCATCTTTTGCTAAACCAGTAGGTGATCCTGAAAAAATTAAAATAAATTTGAATACAGTCATTGATGAAGAATTTGTAAGTATAGAGGATTTTGAGACTCCATTTCCTAGTATGAGTTTTGTTGTTAAAAAAGAAATTGAGGAGAAATATAATTTTGCTACTATTAGTGAAGTTAAAAGATTGGTTGAGGAAACTTTATTAGACGATCTTTTTATAAATAGATTTTATGAATTAAAAACCTCTGGGACAAATTATTTTATGTCATTTAATAAATCTAATTCACATTTTGCATCAGATGATAATAATTATATTTTGCTTAATGAAATTTCCTTTAATATTAATCCGAAGCATTTTAAAGAAGCTGTTGAGGGGTTCTTCTATGAAATTGAGAGAATCAAGAGGTTTGGTTTTACAAAGGGCGAGGTTGATAAGATTAAGTCTAAGCTTATTAGTTATTATAGGCTTAGTAAGGATAATATCAATAAACGACATTCATCTAGTATTGTGGACATTTTAGTAGATGTTGCTTCTGGGGGCTCTCAGATGTTTGATATGAATGAGTACTTTGATATTGCTATTGATCATCTAAATAAAATTAGCTTAAGAGCAATATCAGATTTGGCTAGGAGTGAGGCATCCTTAAATAATATGAGCATTATTTATTTTTATTCTAAGAAGTCTCATCCCAACTTGACTCTTGAAGAGGTAAAAGAATTACGTAACCTTGCTTTGGATAAAGAAATTAAGCCTTATAATGATATATTAATTCAGGGAGAATTCTTTGAAAAGTCTCTGGAAAGTAAAAATATTGTTGACGAGAAAGAATTATCTGATGGAATTTCATACTTTATGTTAGAGAATGGCGTTGAAGTTTACTTTAAAAATAATGAGCGTCAGAAAAATGTAGTCAATTTTAGAGCATCTTCTTGGGGTGGTTTGTTGAGTGAGAATGCTGAACTTGTGCCTGTTTTGTCTTTGGCACCAAGAGTAGTTTCTAATTCAGGGTATGGAGATTATTCTAAGCTTCAAGTTGATAAATATTTATCAGATAAGGTTGTAAGTTTGATCCCAACAGTTGGTGATCAAATGTCAAGTATTGGTGGTAGTGCTGATGTTAAGGACCTTGAAACTCTTTTTAAGCTTATATACTTTACATTTAATGAGCCAAAGATAGATGATGTTATTTTGCAAAGTATGATTGAGGATGTAAAAGCAGTAATTAAGAGTAGGCAAAATGATTCTAAGCATCTCTTTTATAGTGCTATTAATCGATTTTATAACAATGATGACTATCGTTTGAGAGATATTGAATACTCTGATTTAAAAAATGTGTCGAAGGAGCTCCTTTTGGATTTCTATAAAAAGAGATTTACTTATGCAAACAACTTCAAGTTTATCTTTGTGGGAGATGTTAACTTAGAGACAATAAAAAGTCTTTCAGGTAAGTATTTGGGTAATTTAAGTTCTAAAAATTTGGATGAGTTTAGGGATTTGGATTATTCTTATAAGAGAAATATAGATAGGATAATTATAAGGAAGGGTGAGGATTCAAGTAGTACTGTGTGTATTTTGTATCCTTTTAAGTTCAATTATACACCTGAGAATGTTTTGAATTATGAAGCTTTGGCATCGCTATTAACAGAAGGTCTTGTTAAAACCATTAGAAGGAAGCTTTCTAGTGTTTATTCAATAGGAGCAGCTTTTGATTGTTTACTTAGAAAACATTCTGATTCAGATGGTTTTATAAGTATATCTTTTATGGTTGAGCCTAAGGTGCTGGATAATGTTTTAATGGCTGTTCATGAGTATATCTTAGAAAAACAGAAAATAGGTGTCGTGGACGAGGATTTTGATTATATTAAGAGAAATATTATTAAAAATAATAATATTGGTTCTGAAAGTAATGGATATTGGCTTTCAAAAATATTAAGTTCAGTTCTCTGGTATGATGCTTTTAAAGACACTTTTAGTGTTAAATTTATCGAAAATAGTTTAAAGAAAGATATCATAAATACCTTGTTTAAGGGCATTAATTTTGGTCAAAAGACAGAGATTGTGTTGATTCCAGAAAAGAGCAGTTGA	FCMDKLNN_00532
group_6479	NA	hypothetical protein	3	3	1	1	5501	464	7	NA	182	182	182	NA	NA	NA	NA	NA	14.566067776649614	-14.566067776686397	-14.566067776686586	-14.566067776686586	-14.566067776686586	ATGAATAATATCAAACTTATCAGACCAAATAATGTTGTTGAAATAAAAAATATGGATATTAAAACAGTAATTTCAAATCTCCAAAAATTTAAAATATTAATTAGTCAAAATGAATATTTTATTAAATTTAGTCTTCACACAAAGATGTTTATAAAAAGAATCTCAAAAAATAATAGTATCTAA	FCMDKLNN_00533
group_6480	NA	hypothetical protein	3	3	1	1	7453	521	5	NA	1085	1085	1085	NA	NA	NA	NA	NA	14.566067776649614	-14.566067776686397	-14.566067776686586	-14.566067776686586	-14.566067776686586	ATGAAACGATTTTTGATTTTCATAATATTGTTTTTATTATTTTTTAGTACTTCTTATGCTAAGGTTTTGTATTTTTCGGCAGGTTTTACCACACAAATTAGTATTGAATCACTTTATTTATTTAATAAGGAAACAGGTACAGTTTTAGATAAGTTAATGAGTCCTAGATTGTTTCCTATTTTGAGAGATTTTCAAGGTAATTTTTTGCCTCGTTTAAATGTATTTGAGGACAATTTATCTAATTTATATGATTCTTTTCAGCAAAATTTAGCTATTTTATTTCAGTTTTATAGGAAGAATCAAAATAAAGCTTCACAAGTCGATAATGGTATCAATAAGTTTAATTTGGATGATTTAGAGCCACTTATTAATAGTACTCATGATTTAAGAAAGTTTTTGCTTGAACTTAGGAAGTTAGATAAAGAGAAATTGTTGAAGAATTTAGATAGAGTTGGATTGAATATGAGAGAATTTTTGACTCAACTAGAAGAAACAACAAAACAGGCTCTTGAACTAAATGATGTGATATTTGATCAATTAAGTGAATTTGGGATTGGTAGTCTAGATGATTTTACGGTCTTGTGGAATGATGTGTCTACATCAGGAACTGTTTTAAATGAGTCTTTAAGACAAAAATTATCACCTTTATTTAGTGCTGGTTTTCAAGGTTATTTTCAAATAGGTTTTCCTATTTTTATCAGTGATTTTTATTATGGATTTGAACTTGGATTTGGTTTTAATCTTGGAAGGATGATGATTCCCGATTTAAACCTTTTGAAGTCTCCTTATGATTTTGATTTGGGTTTTGGGGTAATGCCTAGATTATTCATAAAATATGATATTTATTATTTAGCAGCTACTTTGTTTGCAGGTTTTGGTGATAGATCTTTGGTTATAGATCCTCTTTATGTAGGTAATTTACTTGGTCATAGCAGAGTGACTAATCCTTTTAATATTATTGAATCAGGTCTCAGGTTGAGATTAGTCTTTATTAATTTGGAATCATCAGTATTATTTTCTATTAATGATCTTAAGTATAGAGACTTAAGGGTTGGACTTGGATTTGAGATTCCAGTAATTATTTAA	FCMDKLNN_00542
group_6481	NA	hypothetical protein	3	3	1	1	5439	460	32	NA	398	398	398	NA	NA	NA	NA	NA	14.566067776649614	-14.566067776686397	-14.566067776686586	-14.566067776686586	-14.566067776686586	TTGTCAGCTAATAGAATATTAGAAATATATTTAAAAGATCTAATACTTGAACTAAAAAAACTAAAAACCATTTTAGAGTTTGAAGATAAAGAAATTAGTAAAGGAATGCTAGATATATTAGCCATCACAAACCCTGCAAAGGATATAATCTTAAACTCAATAAATAATTATTATATAACTACAAATTCATGGCTAGAGAGACAAGATAAAATACAAGAAGAAGTTAAACAATTAATCAAAGATATTTGTTTCTTAAAAGAAGAGATATGCATTCAATATCAAAATACATACAAAACCTTAAAAGAAATATTTGATCAAAAGAAAACAATACCAAAAATAAAATTCCCTAAAAATCTTTTTGATTATAATATCCCAGCTTTAGTTGATGTCAAAATATGA	FCMDKLNN_00550
group_6482	NA	hypothetical protein	3	3	1	1	7592	12	7	NA	2189	2189	2189	NA	NA	NA	NA	NA	14.566067776649614	-14.566067776686397	-14.566067776686586	-14.566067776686586	-14.566067776686586	ATGAATGAGGCTTTGGTTAATTTTAAATTAAGGAATATGAGCTTTTTTCTTTACATTATACTTTTTATTTTTATTTGCTTTGGTTTATTGTTTTTAGGTCAAGCTTATTTAGACTATAAAAATAGGTATTTGGAGCGTGTTGAGTCTGATTTTAAGTTGTTTTCAAATAATTTAGCTTTTCGGATTAAAAATAAGTATGATGGTGCTGTTGGGGTTTTAAAAAATCTTATTAAAAGTGATAAGGTGTTAAATGTCTTACATAATGTTTCGAGCAATTTTATTGCAAGTGTTGACTCGAGTTTCCTAGATTTAGATACAAGTATTGCTTTATTTTTAAGTTCTAAGGGATTTGGTGAGGTAAGCAGAGTTTTGCAGCATATACCCCTTGAAGAGAATTCTTTAGAAGGGATTTTTTACATTCCTGTTGGGCAAAATGTTTTGATTTCAAATAAAAACTTTTCATTCTTGGGTATAAATAAAATTATTGAAGATCCTATTTACTTTGTTCCTGCGGAGAATCGAGTTGTGTATTATTCAACTTATAAGAGAGTAAAAGATAGGCTATATTCTGCTGTAAGTATGCCGGTTATGAATAATAGTTCTGACATGTTGGGTGTAATCTGTTTTTTTGTTTGTTTTGATGATTTGTTTGTTGATATTGCAAATCAATTTAATTCTTATCTTAAGTTCATCAATGAAAAGTATGAGTTTTTTATGATTGATAGGGAGTTTAATCCTTTATTATTAAGTCTTGATGATTTAAATATTAGTAATTTTACGGAAAACTATACAAGTAGTGTTTTAAGTAAAGTTATAGATCGTGTTAAGGATAATCCCAATATTTCCAAAAGTATTTTAGAACATAATAAGAAGTCTTATGTTCTAAATACTGCTCAAATTGATGGAGGTGAGATTCAAGGTATTATTTTAAATATGGATTATCTTCCCCTTAGATTTCAATCAAATGCAATATTTTTCTTAGGGTTTATATTGTCTGCTTATCTGATTACGTTTTATCTTTATAGTGGATTTATTTTACCCTTTGTTAGAGATTTTAGGATGTTTCTTAAGCATAAAAAGGACAAAGAGGATATTTTAAATTTTGATACTACGTTAGAGGTTCAGTATAAATCTTTTATTTTTTCTTATATTAGTGCTGAGTTTGATGTTCTTTTTTCAAAGACTATTAATGTTCTTAATAGTCTTAAAGGTTATGCACAGGAATTTAGTAAATATTTAAGTGAGATGAGTATACCTGTAGAGAATATAGATAGGGTGCATAATAGTCTTGCTGTTTATGATAGAATAGGAGATGCTTTTTCTAAGTTTGAGAAAGCAATTATGAATATTTTAAAAGATTTTGAGTCGATATCTATTCCAATTAGTGAGCATAATAAAAATATATTGGATATTGCTACTAAATTTGCAGACAATGCTAATGCTTTTTATGCAATAGATAAGAATTTAGAGGTTTTTAATAAAGTTGTTGCATCAAATTCTACAAGTATTGACAGTGTTAAGAATAAGGTTTTTGCGTTGAATTCTGTTTTTGAGAGTGTTAATAAGAATTTTTCTGAGCTTTTATCTCAAACTAATAATCTTCAGAGTGCGAATAAGCTTTTAGTGTTAATATCGGCTCAGACTAATATGCTTGCAATGAATGCAGCCATTGAGGCAGTCAAGGCTGGAGATGCTGGTAAAAGTTTTGCTGTTGTTGCAGAGGAGATTAGGAAACTTGCCATTAATTCTGGCAAATATTCTACGGTTATTAAGGATGAGCTCAAAATGATTAATAATGTCATTTCAGTTGTAAGTTCAGAGATTAATGCTGTTTATAAGGATTTTATTAATATCCAGGATGATATTAATGATAATTATGTGCAGAATGAGAGAATTAATATTATTCTTGCTAAGCATGTAAAAGAAATTGAGGAATTTAAAGACAAGTATTTGTCTCATGATATTAAGATTAAGGATGCTAAGAACATGTGCAAGGAGATATTTAATAGTTACTTTGTTATAAGTGGGAAGTTTAAGAATTTAAATAATGATCTGGGTGAATTTGAGGTTTCTAAGATAAGTTTGGATGCCTTAGAGCCTTTGCGGGAATATATATCTTTGGTTGATGAGTGTAGAGAAAAAGTTGTTAGTATGAAAGATATTGTTGAAAAGATTAATGATGAATTTTGA	FCMDKLNN_00595
group_6483	NA	hypothetical protein	3	3	1	1	5374	12	17	NA	1775	1775	1775	NA	NA	NA	NA	NA	14.566067776649614	-14.566067776686397	-14.566067776686586	-14.566067776686586	-14.566067776686586	ATGAAAAAAATAATATTATATGTCTTTATAATGCTAGTAAGTACTGGCACAATTTTGGCAGAAGAAACAGATCAAGATAACAATTCAACTAAATTAAATCCATGGCTGCCTAAACTAACATTCAAAAACAGCAATGAGTTCAGATTTGACATGGACGAACTCATTCCTGGTTTGGAAAATAAAAGCCAGATAAAAATTAAATTTGAACCATCTGAAAAAAATAAAGAAATAGGCAAGGATGATCCTTTCTCAGCCTATATTAAAGTTGAAAATCTATCATTAAAAGCTGAAGGAAACAAAGATGCCATACTCAAACTCAATGTAGGAAACATTACAACACGAATAAACATATATGACTTTTATATTAAAATGGAATCAATGACTAATTTCGATTTTAATCAAGAGTCACTATTTGGTTTTGCACCACTAACTAGTATTAAAAGTGAATACTACGGCTTCTCAAGCAATGACAGTGCCATAAGAAGAACAATCCTTGCAAGAAGCACAGAAAACAAAGTCAGCACAATTCAGTTTGGATACACTCTCCCACAATTAGAACTAGTACTTGCAATTGGAGCAACAGGAACAGGTAATAGAAATCATAAAAAAAATGTCAACAAAAAGGATCAAGATCAAAAAGAACAACCCCTTTACAACGATACTTACCAAGGCATACTCTATGGAACTAAAGCACAATGGAAACCAATAAAAAATGAACTAGAACAACATAGCTTAAAAGTCATTGCAGAAACTCCACTTGAATTAAATTTTGGACTCTCAGGAGCAATAGGAAATTCAACATTTAATCAGTCATCAATAATATGTGCGCCTCAAGACAAACCTATTGATGACTCAAAACTCTTTAGTCCAACCTTATCAAATGCAGCTATTATGGCCTCTATAGGACTTGTTTACAAACTTGGTCTTACAAAAATCAACAACAAAAACACTTACCTCTTATTACAAACAGGCTCTGATCTGGGAATAGATCCATTCGCAAGTGACTTCTCTATATTTGGATACCTCTCTAAAAAGGCAAACACAAACGAGCAAAATCAATTCAACCCAAAAGAGAACAAACTTAGCCTTAATAAATGGAGAACCACTAATTTTGCATTCTCCATAGGAGCTGGCATCGGCCTAGCTTGGAATATAGATGATGGTGAAAAAGAATCATGGGCAATTAAAGGAAAGGACTCTTACAGTACAAGAATATTTGGAGAACAAGATAAAAAATCTGGAATTGGCATTGGAATTACATACGGACAAAACTTATATAAGCCTACATCTTCAAGAACAGCAATACAAGAAATCGCAGCAAAAACATTTAAAACTCTTAATGCTGAGATCTCAACTTACGAAGATAACAAAAAAGGAATTATTCCTAATCTTGGATGGACAGCTTCAATTGGGGTTTACGACCTATTAAAAGGACAACCTCAAGCAGATACAACAGATATTCTTAAACTAATTGATACAAAGACAACAATTTCATTTACTGATGCAGCTAAGATTGGAGGTGCCCTATATATAGACTACGCAATACCTATAGAATCTATATCACCAAATACATATATAACCCCATATGCAGGAGCTCATCTTTTAGGCTCACTTACAAGCTCAGACAAAAAAGTATATCTCAAAGCCGGACTAGAGTTAGATAAATTAATCAAATTAACAACAATATCACTTGGATGGGATTCAAACAATTTGCTTGCATACCAAGACCAAAAAGGAAGTGTTTTCTTACAAATTCAAATATCTTTTGATGAATAA	FCMDKLNN_00601
group_6484	NA	hypothetical protein	3	3	1	1	5339	28	15	NA	146	146	146	NA	NA	NA	NA	NA	14.566067776649614	-14.566067776686397	-14.566067776686586	-14.566067776686586	-14.566067776686586	ATGAAAGATGGGGTTAGGAAACCTTCAGGTAGTAGAATATCATTTAATTCTCAGCGTTCTACTAAGAATACAATTCAAAATAATTTTTTACATTTTTCTAATAATAATTTTAGAAAGAGTTTTACTAAAAGGAAGAAAGGCAAGTAA	FCMDKLNN_00614
group_6485	NA	hypothetical protein	3	3	1	1	7663	465	9	NA	725	725	725	NA	NA	NA	NA	NA	14.566067776649614	-14.566067776686397	-14.566067776686586	-14.566067776686586	-14.566067776686586	ATGTATGTATTTTTTAAGTTTATATTTGTATCTCTAATATTTGTTTCTTGTACTACAGTTTCAGAAATTAATTTACAGGATAATATGAGTGGAACAAGTTCATTAGTATTTAATGTTAATAAGGAATTTGAAAAAATAAGAAAAGAACTTGCGACAACTCTTGTGGGAGAGGAAGCTGCTAAATTACCTCTTTTCCCTATTGATGCAATAAGGCAATATTTTGGAGGTGAGGGGAAAAAATTGGGTTTAAAACTCTTAGCTCTTAAGTCAAATGGTGATTCTCTTGAGTTAAGAATTCAATTTGATGATTTAGTTAAGGTTGTAAAGAAGTATCTTATAAATGAGACAATGCCTATATTTGGGATAAAAAGCAATAATGGAAGAAATATTCTAGATTTTAATTTTAACTTAGAAAATGTTACCCGAGTGATTAATGAAAATAGGGAGTATGTAAATGACGCTTTTGCAGCACTCTTGCCATCAGAGGAGATTCCAATGTCTGAGAAGGAATATAAAGATGTATTGGTTTACTTTCTATCTGACTTTACCTCACATGCAAATGAGCTTATTGATAATTCTAATATCTTAGTTAGAATTAAGACTTCAAGGAAACTTCAAGAACAGTTTGGGTTTAAACAGATTAATCCAAATACTTTAGAACTTAAACTAGACATGATTAGGACTTTAAGCCTTGAAACACCAATAAAGTTGAGATTGGTTTATTAG	FCMDKLNN_00630
group_6486	NA	hypothetical protein	3	3	1	1	7737	497	9	NA	1139	1139	1139	NA	NA	NA	NA	NA	14.566067776649614	-14.566067776686397	-14.566067776686586	-14.566067776686586	-14.566067776686586	GTGAATTTTTTATGTTTATCGGATTTAAGTATTTATATTGATCTTACCAGATGTTTGAACTATGTTTTTTTTGATAAAATATTGAAAGAGTTATCTTATTACCTAAAAGTTTTGGGTTTTTCAAAAATCAAGACTCTTTATATTAAATACTACAAATATGAAACTTTGGAGTTTGGTAATGGATTTGATTTGAAGTATTTTTTGATTTCTCTATCTGAGAATTTTGATTTTAGTAAATTGGATGAGTTTACATTTGAGTTACATCCTGGAGAAATTACACCTTCGCTTTTAACAATTTTAAATGATTTCTCTGTTAGTAGGATTAGTCTTGATATAAAGAGTTTTTCTTCAAAATTTTTAAGGATTATGGGTGCTTCTAGAATACCTATGGGTAAATTGGGTACTGCAATTGATAATATTCATAGGTTTAATTTTGATTTGAATATTGATTTAAATGTTAATATTCCTTATCAAGAAAAAATAGATCTTAAGAAAGATTTGGTAAGTGTAATTGCATGTGCTCCTGGACACGTTTGTCTTTCAGAAGTTCTAATTGATGAGGGGCATTATATTTTTAATAATGTTTCTTTTAACTATGATGAGGCTAAAGCTGAGGATTTTTGGTTTTATGCTGTTGATTTTTTGCAGTCTAATGGCTATATGAATTATGAAATTTCAAATTTTGCTTTAAAGGGGCATGAGAGTAAACATAATTTGCGATATTGGGCACTTAAACCATATTTAGGTCTTGGGCTAAATTCTGTTAGTTTACTTATTGCAGCTAAGGGGGATGGTCTTGAGCCTGTAATAAGGAGAGATGATGATTTTTTAGGTAATGAAGAAGCATCTGCAGTTTTTGAGAGTTTAAGTGATTTAGATTTTTTTATTTGTCATTTTATTACAAACCTTGGTACTAAAACAGGTCTTGATGTCTCTGTTTTGAAGCGTAGATTTATATATGATCAGAAAGATTTTGGTAAGTTTATTGATTATCTTTTGAGTTTAAGTAAAGCAATTGTTTTTAGTAATGATATTCTCTATTTAGATGGGCATGAACGGTTTAAATTAAATTTTTATCTTCGGTTGATTAGAGAATATTTAGTTAATACTTCTTTTAAAGTGAATTTTAAGCTTCTTTAA	FCMDKLNN_00657
group_6487	NA	hypothetical protein	3	3	1	1	7747	479	5	NA	359	359	359	NA	NA	NA	NA	NA	14.566067776649614	-14.566067776686397	-14.566067776686586	-14.566067776686586	-14.566067776686586	TTGAAAGAAGTCAATTTTGAGGTTTTTTGTGAACAATGTGAGGAAAAGGTTGGACTTAATAAATCTGTGTGTTGGAATTGTCATTCTAAATTAGGAGATCTTGAGTGTCCAAATTGTGGGTATTCAGATGTTGTTTCTGCATTTGAGAGGGGTTGTCCAAGATGTGGTTATAGTCCTTTTGAAGAACAGTTTAAAGGGCGTCCTTTTAAAATAAGGCAGAGAGTAAGATTTAAGGACTCCGGGAATAATAATAAATTTTTTAAATCAAGGTTTGATTTTGGATTAAATATTAATGTTATGCTTTATTTATTTTCGAGTTTTTTAATAGTTGTGCTTTTTGTTTACATTCTGTTTTTCTAG	FCMDKLNN_00662
group_6488	NA	hypothetical protein	3	3	1	1	7825	85	21	NA	539	539	539	NA	NA	NA	NA	NA	14.566067776649614	-14.566067776686397	-14.566067776686586	-14.566067776686586	-14.566067776686586	TTGAAGTTTGATCAAAGGAAAGCTTATGGTGGTAATGATTTAAGAAATGATGGTAGAAGTCATTATCGAAAAATGAGAAGAATAAGATCTGATCTTAAAAGACAAAATAATGCAGTTTTCAATGTTAATGATAACAAATCTGTGAACACTAATTTTAATAATCAAAAGAGTTGTGAGGATAATAAACAAAGAGGTTTTAGTAAGGATCGTAGATCGCGTATAAGGTTTACAGGGGTTTGCCCTATTTGTGAGAAACCGATTAGATGTGTTATTTCTTGTATGTCTATGAAATTTAATGGTGAGGATAAGCCTATACATTTTGATTGTGCTATTGGTAAGGTGAAATCTGAGAATGAGCTTTTAAAGAATGAAAGTCTAGTGTACAGAGGTGTTGGTAAATTTTTTGTCGTTGATAAATCTGTTAAAGGGAATAACTTGGCTTTTAAAATAGTTAAAGAGATTGATTTTGAAAATTTAGAGAGTCGTCCTATTTGGCGAAATAAAATTCTTCAAGAAATAAATAAAGGATTTAAATTTTAA	FCMDKLNN_00701
group_6489	NA	hypothetical protein	3	3	1	1	7843	493	4	NA	1766	1766	1766	NA	NA	NA	NA	NA	14.566067776649614	-14.566067776686397	-14.566067776686586	-14.566067776686586	-14.566067776686586	ATGGGCAAATTTAATATTAGCATATATGATTCTATTGAGAAGCTTTCAAAAGATTCAAGGGCCAAATTAGTAAAAGAGATTAAAAAGAATCTGAGCTTAAATTCTTCAGTATTATCTGAAAATAATTTTCATTACTTAGATTCAGGTTCTGCTGTTCAAATTGATGATTTTCTGTCTAAAAAGTTTATGGAAGAATCATTTTGGGTAAGAATATGGGTGTATATTTTAAATTTTTTCCAAAGAGATAAAACTAAAGAAGAGATTTATAAAGTGCATCTTATAAGAAATTTAGAAAATCATGTTAATGGCATGTACAAAAATCCTGTTATAGATTTTAGGAAAGGGTATCTACGGGTAGGTTTTATAGAGATGGTTTTTGGACTTTATTGCCATTTAGTGAAACTTAAAGAGTATTTTAAGATGCTGGAGACAGGCAATATTGTTGAACAAGCAATGTTTGAGGTTATTCAAAATAAGATCCCTGATGCTTTGTTCAGGATGGAAGATTTTTTAGCACTTGAAGAGTATGAACAATTCTTGAGAAAAGATAAAAGTCAAAATGAGTTAGAAGAGATTATTAAAGTAAAAATTAGCAATTATATTAATTCAATTCCTGCACAAACTTATGCAGTTGTAGAAAATATGTTTGAATTTTTTTATGTTTTAAATAGTATTGCGTTTTTTCCTTACAAGTCTTTTTTTGCTTTCTTTAATTTTGAGCTTTTAGACGATACAGATAATTTTGATGTTGCAAATCTTGATGGAACAGTTAGTACCAGTTTTGAGAGTGTTGATAAGTATTTTAAGTGTTTTTTTGAGCTTTTGCATGCACTAAAAGATGTTGAGATAAATGAAGAAGTTTTAAAAAATATTGTTAAGAATTATTTTTTAATAGTGAAATCAAATGATAATGGCATTTTAAGTGAAGAGAATCTTTTAGAAATTGATTTTATGTTCAAGAGAATTTTGGATATTATGACAAAAATTATTAGCTTGTCAAGAACTTTGCCTTATTTAGATGTTTTTAAAATTTATCATGAAAATCCAGTCTTAAAACCCAGGAAGTATGTTCCTTGCTTTGATGTAAGGAGTTTTTATGAAAATGTTTTATTTTTAAATGTTAGTGGTCAACTTATTAAAAACTATGCTAAGTCTTTGACGATACTTGTAAATAAAGAGCTTAGAAGCTTAATTAGAAATTATGGTGTTGTTATGGATGTAGAAAATACTCTTTTTAAAGGGCTGGAAATTGAGTATTCAATTTTTAAAAAGCTTTATTTTTTAAATGAGTTCTTTAGAGACATTTATGATGTAAAAATGATAGAAATATTGCGCACTGTCAACAATGTAGTACTGATAAACAATACTGATTTGAGAGGTTTATATATTAAACTTGAGAGAGATATAAGTGTACTGAGAAAAGAGGTTTATGATTTTTATTTCGAACTTAATGATAAAAAGGAGGAATATGAGAAATATAACAGAGATTATGATGGTGATGATTCTTATAGGGAGAGAATTTTGGAATGGTGTTTGGAAGAGGTTGGAACTGTTAAAAGGCTAATTTTTAATTTTATGAATTATTTTATTAATCTTAAGGAAAAATATATTGCTCTCTTGGAAAATAATAATGCTTTTATACAAAGTGCCCTTAATATTTCTCATAAATTATCTACAGGAGATAATCCGAAAATTAGTTTAAGTTATGTTATTAGCAATATTTTATTTATAATTAAACAAGCTCTTTTTATACTTAGGAATTTATAG	FCMDKLNN_00707
group_6491	NA	hypothetical protein	3	3	1	1	5158	458	4	NA	1574	1574	1574	NA	NA	NA	NA	NA	14.566067776649614	-14.566067776686397	-14.566067776686586	-14.566067776686586	-14.566067776686586	ATGACAAATCATAAGAATTCTTTTTTTATTAAAGAAGGCCCTAAAGAAGTTAATTTTGATATGAGTAGTGTGTTTTTAGATCACTTAGCTGATGGTGGTAAAACTGTTTCTCTACATTCTGAAGAGATTAAAGATCTTTTAGATGAGAAATTATTGAGACTTGATGATTCTTTAAAGCAAAGACATAGTGAGTTAGTTGATTATTTAAGGAAGGTTGAGGGTCGTATCTCAAGGGTTGAAGACGAAATACTTGGACGTGGTGTAAACTCTCTTAAGGAACTTGATGGTCTTAATGTTAAAGTAATTAATCCAATGGGTTCTCAGAATGATCCTAATGTTAAAGATAATGATTTTGATGAATTGGTAAAAAAGGACAGTAATTTACCTAATGTTTCGCTTGACCAAGAAGAGTTAGATGCTTTGCTTGAAGGACTTAATGAAATTTCAAGGGATGACAAAAAAGGTTTTAGTAGTAATTTGGAAAATGATTCAGATATAGATATCTCTTTTGAAACAACTTCTAAAAATGAGTTTAATAGTTTAGATGCTAATAATAATTTATATTCAGGAGTAGAGAAGAATATACATGATGTTGTTGGTGAACCGTTTAACAAAGAAGGTAAAGTATCTTTAGGTGTTGATTCTACTATATTTCAGGATAATGATTCGTTGGGTCAATCTCCTGATCTTGGTATGTCTAATGTTATTCATAGTGATGGTAATAAGCTTCAAGAAGATTTCATTACAAATTTAGGGGAAGATAATCAAGGTTTAATAGAGCCTACTGTTGATCAGAGTTTGATTAACTCTGATTCAGATATAAATGTTAATTCTCATTTAGATAATTTTATTTTTAATGAAGTTCTATCCGATGTAACAAACTTACAGGAAGGCAATAGTTCATCTTACAAGCAAGATAATTTTGATAAACACGATTTTTTAGATTATAGTTTATGCACAGTTAAATATTCGGACAAAAATTTAGAAGATTTAGATAGTAGGAAATTTGAGGAAGAAGAGGATAAAGAATTAAGTAATTTTAATGATATTAATGCTTCTAAGATGGATGGTGTGGATGTAAATTTGAGTGATAATGCGTCTTTGCATAAAGGAAATGATGGTATTGATAGTGGTGTTCTCAAGCAGAAACAGGAAATTGATGATATTTCTTCTGGTTTAAAAAAGCTTGATAATTTTGAAGATGTATTAAAAGCGGATTTGAATTGTGTTGACTTACAAGATTGTATTCAAAATTTTGAAGAGAAAAATCTTTATGATAATGAGGCGAGTGATTTGGAGGAGAAGGTGGATCAGTATGATTTAAAGGATCAAGATATTGGAGATAATAGTGCTTCTGATTTTAGTTTTGCTGATGTTGAGGCTATAATAAATAAGTTTGATGATAATGAATATTTAAGTAAGATTAAGTTAGGAGATAAAGAAAGAACTGTATTAGTTAAGTTTATTAGTAGGTTAGAAAGCGATCTTGATTCTAGTCCCAAAGGCAATAGTTTTAAAATTAAAAAAGAGTATGAAATCTTGCAAAAAATCAAGCGTTTACTAATAAGAGAGTAG	FCMDKLNN_00753
group_6492	NA	hypothetical protein	3	3	1	1	5134	658	1	NA	764	764	764	NA	NA	NA	NA	NA	14.566067776649614	-14.566067776686397	-14.566067776686586	-14.566067776686586	-14.566067776686586	ATGGTCTTGTCTTTAAGATTGTTACAACGAGAGTTGAGCTTGAGAAATTTATTTCTTAGTTTTTTGGTATTATCTTGTAGTTCACTGAAGAGAGATTTTAGCATTTTGGAATTTGGTGTTGCTGATCTTCCAAAGCATTTTACTTCCCTTAATGTATTGGTAGATGTTGCTTATAATATGTTTTTGTCAGATTTTGTTTTAGTTGTTATTAAGGATATAGGTAGTAGGGAAGAGTTAGATCTCATTAATAACAGAGTTGCATTTGGAAGTTTTGAAAATGCATATTTCATTAGACAAAATGGTAGATCTTCTATTGGTATTCTTTCTAAAGAAAAGGTTAAGATTCAAGTTTTAGATTTTATCGAAGGATTTTATGAGTGCAGGTTAGGTGTGGTTGTTGACTTTATGTTTAAAGATCATCATTATGGTATTGTTATTTTTAATTTTGATGAGAAATTAGCTGATAATTTAGATATTTCTATTGTTGATGATCAGATAACATATTTAAATTATAGATATGAAAATTTGCTTTTTGTTTTAGATAAGCGTGAACTTAGTATATTAGATATGGTTATTAGGAATGGTTGTTTTAATTTAGTTTATGACTCAACAAATCCTATGCATATAATTAATACCATTGATGATAGGGTTTATGCTAATTTTTCAGCCCAAATATCTCTTCATGCTTTGAGTTATGTTATTTTAAGTTATTTGTATGATAATTTTTATATAGATAGTTTGCCAAAACGTATTTTGATTAAATAA	FCMDKLNN_00762
group_6493	NA	hypothetical protein	3	3	1	1	5048	9	6	NA	1430	1430	1430	NA	NA	NA	NA	NA	14.566067776649614	-14.566067776686397	-14.566067776686586	-14.566067776686586	-14.566067776686586	GTGAGATATTTAAAGTTTATTTTCCTATTTTATGTTGCATTTGATGTTTTTGCTATTAAGACTTTAATATTGTCAACTGGGTCTTTGACATTCCCGAAGCCTGAACTTAAGACTGGTAAGCATGTTAAGGAAAATTATTTTGAAAGAGATACTTCTCTTAAAAATTCTGATTTTAAAGGTATTGACTTCCATGTAAAGCAGGTAAATGATGCTATTTCTTATGGACTTGATGCTCAAGTTATTGAGATTGTGAGTAGTCTTAAAAAATCAGGTGATGGTGAATATAATGTTTTGCTTGAAAAAAGATTACAGAAAACTTTTAACGTTGATCTTAAGCGGGCAATTCTTGATTTATTTTTATCACTTAAGTATCCAGGCGGTATTGATACTGCTAATTATATTCTTGATAATTATGAGAATAATAGATATCCTAGCAATTTGATTAATTTAGCAATTTTATATCTTAAGGAATTTGGTAATAAGGATTCCTTGAAGAAAACTCTTGTTAGTATTCTTGAGAGTAAGGAAGGGAATATTGCTGCTACTGCTGCTTATTATCTTGGTGAGCTTTCTTCTTCTGAATATTCACAAGATATGATGAATGTTTATGATAAATATTCTGTTAATGATGGAGTTAAATCAGCAATACTGATTGCTCTTGGCAAATCTAATGCCATTGATTATGCAGATAGACTTTATGAAATTTCTATTGATACTTACGAAAATCCAGCAATTAAAGCCTCATCTATTAGAGCATTATCGTATCTTATGCCTGAAAAGGTTGTGGAGAATGCAGATTTATATCTTCAAAGTAGTAATAACAATTATAATATTAAGATTGCTATTGTTGAAGCACTTTCAAGAGATATATCTTTGAAATCAAAAGAGATTTTACAAAATTTTTTGAGAGATTCTGATGTTAATGTTAGGATTAATGCTGTTAATGCTATTAAAGATCATGGTGATATTGCCTCAAAAGAGATATTAATTTATAAGGTAAAAAGTGATCCTTCTTTAAAGGTTAGAGAAGCATCTGGGAAAGCTTTAGTAGATATGGGACATGGTTATGAAGAGATACAAAATATAATGTTTGATTCTGGTGTTGAAAATAACTTTAAACTTACTATGTTTAGTTATATTTTAGATAAAGATGCAAATTTTGCACATTTGATTGCTTTAAATCTTGTGAAAAAGGAAAATATCGATAAGCCTTCAAAGTTACTTACAGGGGTTGCTATGTTTCTTTCAGCTAGGAAAGGTAATTTTGGTGATTTTTATGCTAAAATCATTGATAGTAAAAATATTGATTTGATGAATCTTGCAATTAAAGGAGCTGTTTATAATAAATCCTCATTACTCTCAGTTAGACTTAAGGAAATTAAGAGAACAACTCATTCAGAATATTTAAGAAAACTTTTAGCAGATTATTGA	FCMDKLNN_00818
group_6494	lptD	LPS-assembly protein LptD	3	3	1	1	8141	1	2497	NA	3434	3434	3434	g_6494	NOT LIPOPROTEIN	FCMDKLNN_00845	927976	Chromosome	14.566067776649614	-14.566067776686397	-14.566067776686586	-14.566067776686586	-14.566067776686586	ATGCAAGAGTTCCTATACAGGAATGTTTTTAAAAAGTCTTTTGTAATATTATTTTTAGTAAGTGTTTTTAATTATTTTATCTTATTTGCTCAAGATATTAATGATAAAAAAAATCTAACTTTGATTCAGAAAGCTAATTTAAAAGAACTTGAGTTTTCTAGTGATGAAGATTTGAAAAGATGGGCTTTAAAAGAGGGGATTGAAGAGAAAGATGTTTCTAAAATAAAAGCATTGCTTTTAGAAAAGTTTGGTATATCTCCTGATCTTTTTTCAAAAGATGGCAAAGATGTGGGCAGGTATAAGATAATCATTGAGAGTACAGGCAATCTTGAAAATTTTACTTATGAGATTACTGGGGATGAAACTATCATATTTAAAGGTAAAGTTAGTATTGTTATTGAAGATATTCAAGAAAATAAAAAACATAATATTAAGGGTGATAAAATTATTTTTAATAAAAAGGCTAGGAAGCTTTTTGCTAGTGGAAGTGTTAACTATAAGTTTGATTTAAGTACTGATGATAATATATATTTTTATGGCAGTGAATTATTTATTGATTTTGATTCTCAGAATTTTTTGCTTAAAAATGGAATTGTTCAAAAAAAAATTCATAAAAATTTAGTTGATAATATTGTTTCATTTGGAGGGAAAGTTTTAAAAAGATTGGATAATGATGTAAGCATATTGGAGCATGCTTTTATTACATCTAGTAAAATTCCAGAACCTTATTATTCTATTAGAGCTTCTAAGATATGGATTTTGCCATCTGGGGATTTTGGTATTCTAAATGCTGTGTTTTATATGGGTAGAGTACCTATATTTTATATTCCATTCTTTTTTAGGCCGGGTGATAGTTTGTTTTTTAATCCTTCTTTAGGATATTCTTTAAGGAAAGGTTTTACTCTTTTTAATACTGTATATTTACTTGGTAAAAAGTCTGTCGATCTTGATGATATTTCCTTTTTAGATTTTGACTTTCACTCAATTTATGATTCATCTAAGAAGTCTTATATTAGAAATGGTTATTTAACTTATTTCTTTGCAGAAGATGTTTTATCTAGAATTAATAAAGATTATGTTAAATTGATTTTTGATATTTATTCTAATTTGGGGTTTTATTCAGGTATTGATTTTAGTTTAGGTGATACTTTAGATTTTTTTAAAACCTTTGAAGGTAAGTTTGGCATAGGTTTGACAAGGACTCTTCATAAGAATAACCTTTCTGGTGGTTATCATCCTTTTAGTAGTGATAGTATCAATTATTCTCTTTTTAGTTTTGGTAATATAAATAAGGGTGACATATTTGGAGTTGAAGTGCCTTTTAGATATTTGTTTAAATCCAAGTCTGAATTTTTAGTCAGTGATGCACTTTTTGCACTGGTTTTTGAGCATTATTCAGATCCTTATGTGGTAATTGACTTTGAAAATAGATTAGAGAATACCACATTTTTTTCTGTTTTAAGTTCACAAAGAGATTTGTCATTAAGAAAAGGTATGATAAAGACATTTGATTGGAATATATCTTCTTTTTATAATCGAACTTTTGGTAATGATATTCTTTTTGATTATAGATTAAATAATCTTGGACTTACTTTTAAATTGGCAAATTATGAGAATATCTTTGGTAAAAGTCCTAAAAATATTAAGGATCCAACTAGGAAATGGTTTTATTTAGAGAGAATTTACTTGCCTTATATTGATTTAAATTTTCAAAAAGATCTTTATAATAGTAGTTGGACTTCGGATTCTAAGTCGGATTCTGAGGATAAAGAAATAATTATAAGACCCAAGCTCAAAAATATTGGAGATGTCTTTGAGGATGCTAAAAATAAGAGTAATTCTAAGGGATTTGAGGGAGAAAAATATTTGGCTAAAAATTTATATTTATCTCCTAATCCAATTGTCTCTCATGAGCTTAGCAAGAAAGATTCTTTTTATATAAGATTTGGTATTAATCCTTATTTTAAAAATAATGTATTTTTTGATGACTCTAAAGCTAAATCTCCTCAAGAATTTAACTATGATGTAAAAAGTTATTTGTTTGATATTAAAAATAAGATAGATTTAAAATTGCATGCTGATTTTTATAATCAACTTATTACTTTTGAGGACATATTGTGTCTTAATACTGTTGAGTATAGTCCTTTAGATAAAGATTATAATTTAGTTGATAAAGATAAGAAGAGTGAGCATTCAGTTGTTAATAAAACAAATTTAGTTTTATTGCCTTTCATGATGTATCCTGCTTTTTCTCGGAGTAGTATTAAGCTTGAGAATAAAGTTACTATTTATTCATTTGACAAGAAGTATGATGAGAATTCTAAAAAGTTAGATGGTAAAAATAGTACCGTTTTTTTGAAGAGTCCTGAAACTTTTTATCAAGAATTTAATTTTGACTTGATTTATGACTACAGGGTTTTTACTGCTGGTCTTTCAGGAATATTGGAAAATACTTTTGAGAATATATATACTTCTTCTAAGCTTAAATTTGCGTTGGAGTTTCCTTATTTATTACAAGAATTAGGTGTTGGAATTGAATATGGTAAAAAATTTGAGGAGAAAGGAAGGAGGGCTCCTTTTATTCAAAAGACATCTGTTGTTAATTTAAAGTCTTCAAAATCAAAGTCTTATAAGGATCTGAAGATGAATCCTGCTTTATATTATAAGATAGAACCAAGATATTTAGATTATTTAAAACTTGTCTTTTTAATTGCTTATGATCCTTTAATGAATGGTTTGTCCGAACTTTCGTTTAAGTTTAATGCTTATGACTTTAGCTTTGAATTTGCTATGAAAAACGATTTTGAGTATAAGTATGATAAACTGCTTGGTGATTTTGCAAAGGTAGGGTCTACAGCTAAGCTTGTACCGTATTTTTTAGGTGTTCAGTATAAGAGAGATTTATATGGGTTTAAATTCTCTGATGAAAAATTTTCAATTGGATTGGGAATAGATACTGGGTGGAAAATGAATTTACAAAAATTTGTTGATGGTGAATTTTGGGCTGAGTTTGCTTTTAAGTTTAATTATACTAAATTTTTTGAATTGAGCTTGTCTACTCGTTCTATTAATACAAAAATTTTTAGATATTTTGGAGGGTACATGGATCAGCTTGGGCTTGAAACGGTTAATCTTTTTATAGATCTGTTTAAATCATTTAATTTCTTTAATATTCAGGATAGAAAAGACTCGTTGTTTAAAATTAAGAAAATTAGTGCAAGCTTTAAATTTAATTTTTATGATTGGAAGTTTGTAGGAGAGTACGATTTAAGGCCATATGTTTTAAAGGATAATAGCGGTAGATATTCTTCTGTTTGGAGAAATAATTTTTCAATTTATATTTCTTGGAATTTCTTTGAACCTGTTAAGTCGTCATTAGAAAGTAATTCAAGTACTAATTATGAACTTTTAGTTAATCATAAATCTGAGAGGTAG	FCMDKLNN_00845
group_6495	NA	hypothetical protein	3	3	1	1	4134	1	3177	NA	119	119	119	NA	NA	NA	NA	NA	14.566067776649614	-14.566067776686397	-14.566067776686586	-14.566067776686586	-14.566067776686586	ATGAAAAAATACGTATTTTTAATGTTACTTATGATGCTTTCATGCAAATCGTTAAATGGAGATAGGGAGGAAGATAGCTACCATGAAAACGACGGATATAACAGAGAACATGAGTGGTAG	FCMDKLNN_00966
group_6496	NA	hypothetical protein	3	3	1	1	4135	1	3178	NA	329	329	329	NA	NA	NA	NA	NA	14.566067776649614	-14.566067776686397	-14.566067776686586	-14.566067776686586	-14.566067776686586	ATGGATATTAAAATAGATAATGAATTTAATATAATTTTTGATAATGATTTAAAAATAGTAGATGGAGTTAATGAGCAAAAACAAAGATTATTCTTATACCTAAAAACACCGATTGGTAGTCTTTATAACAAAAATTATGGACTTAACTTTAATGTCTTCATAAAACTATTAAAGATACACAGAGAAGAAGATATTAAAACTTTCTTTGCAAATACCTTGAAAACCTCAAACATCGACATATTAAATGTTAGAAAAACACAAGAAGGTAAAAAAATAACATTAGAGTTTTTCCTAGCTGGAGAGACGCTAAGTATGGAATATAAATCATGA	FCMDKLNN_00965
group_6497	NA	hypothetical protein	3	3	1	1	4136	1	3179	NA	872	872	872	NA	NA	NA	NA	NA	14.566067776649614	-14.566067776686397	-14.566067776686586	-14.566067776686586	-14.566067776686586	ATGAAAATCCTATTCGACAAAGAAATTGGAATCCTCACAAAATCAATAGAAGAGATACAAAGCATAAAAAAAGAAATACTTAAAAAAGAATATAATATTTCAATCAAAGATAACTCAATATTTGACATAATAAATTACCCAAGTTCCGCAATCGATATGGAAATAATTAAAGCTTTAAACGAACTATTTGCAACACTTAAAGAAGGGGGAACATATTTTAAAAAATTACAAGCATCCCTAAGCATACCAACAAGTTCGACTTATGAAGCAATAAAACAAGCACTTCTAGCAATTCCAGAAATAGAACATGCAAATATCATAAGCTCAGCAGGAACAATTGAAATTTATATTATATTTACTGAACAATACACAGAAAGTAGAACTATTGAAAATGAAATCGACAATGCAACACAAATAAAAATCTGGAAAGCAATATATTACACTGCTCCCAGTGGCACAGCATTTCAAGGTGAAATAAAACTTGAGTTTTCAAACGATAATGGACAAAAAAAGACATACAGATTTAACTTAGGAAAAATCAAATACGCATATTTAAAAGTACTATACAAAACTGAAACAGAGGGAATATACAAAGAAATAGACAGACAAATAAGAGAAATTTACAAAAACATTAAACAATATAAATATAAAGATATGGGAATCTCATTTAGATACCAAAATTTTCTAAGCCCTGTAGGCCTAATTAAAGGAATCAAAAATATGAGGATCGGCATTTGCATAAAAGAAGACTCAGAAACCAAGATAACAAAAATTAAAGCACCTGAGTTTCAATTTAACACCGATGTAGAGATTAAAGAAAATGAGCTGATATCCTTTGATGAACATCTAAGACTCATAATCGATAGAGAATAA	FCMDKLNN_00964
group_6498	NA	hypothetical protein	3	3	1	1	4196	1	3202	NA	1118	1118	1118	NA	NA	NA	NA	NA	14.566067776649614	-14.566067776686397	-14.566067776686586	-14.566067776686586	-14.566067776686586	ATGGACCAAGAAAATGAAGAAATAGAAGAAAGCATACAGATAAAAGATTTTAACAGAAAAATTCAAGTCAATGAGAACGATCTAATTCCCATTGATGATATTGTCGAAGAAACTTATGCAATTACATACAAAAACTTACTTGAACAAATTAAAAAAGATACATTTTACGAAGGAATCGAATATTTCAAAAAAGTTATAAGAGAAATAATATCTAAAGAACTACTTGAATATGAATCTCATACAGAGAAAATGTATTTAAAGATAATCTCCAAGCTAATGGGACTCAAAACTGAAACAAATAATCTTGATTTCAATACTCTATTTGAAAAACTCAAGGCAACATTGATTGAAAATTTAACTCAGCAACCTGAAACTGAAAAGAACATGAAAACCAGCAAGATATCTATATACGACACAAACAAAAGAGATTTTGATTTAGCTTCATTTCAAACTCTGATAGACAATTTAAAAGAAGTTTTTGCAGAAAATAAAAGCCTAGAAGAAGCAAAGAGATATGTAAGAAGGACTTTTACCAGAACAGATGAGTTTCATAGAAGATACAATTCCTTAATCAATACCCATATAAAAAAGATTGAACTTGAAAAAGAGTTAAACCTCATAATAGCTTCAGCTACATCATACATCGAATCAACCCAGGACCTAGAATTTCTTGCTTTCAATAAGAACTCTAAAATACTAAATAGATTAACAGAACATGATTATTTACAAGGATTTCCTCAGGGCTTTCAATACTGGGGAGCAGACCCATCAACTGATGTCTACTATTCTTACCATGAATTCGAAAGAAAGTCAATCAAAATGGATATTGTAACAGAAAAAGTAGAACTAAGATTTCCAAGAAGCCTTAAAGAAAAAAACATCTATTTAAACATAATGCTTACTCTTCAAAATAATGCAAATTCTAACGCGATCATGACAAAAAAAGTACTCCTTAGATTTTCCGAAAATACGAATGAAAAACAATATACAACCTTATTTTTCTACAGCGGAAAAGAACACAACATTACAAAACAACTTCTTGTAGGATGGTACAAGTTACACGCTTCAATATACAGCAGTGATCCAAACCAAGACATCCCACATCTTCTTAAAATATAG	FCMDKLNN_00962
group_6499	NA	hypothetical protein	3	3	1	1	4121	1	3209	NA	365	365	365	NA	NA	NA	NA	NA	14.566067776649614	-14.566067776686397	-14.566067776686586	-14.566067776686586	-14.566067776686586	ATGACAAAAAAAATAATCCTCAAAATAATTATATTACTACAAATCATAATATTTAGCTGTACTTCCATAGCTGCACTACCAGAAGAACCTGAGCCCCCTATTGAACACACACTCAAAAGCTTAAGCATATATGAAGCACAACTTGTAAGTTACGCATTATATCTAGAAACATTTTTAATTCGGACTAAAGAAAAATTGGGAAATAAAAATTTTCCCTCCTTTACACTACTAGAAGCTGATGTTCTAAGAGACGATCATACACTAGAGGCAGTTAAAGAAAATATCATGCATTTAAAACGCTATATAAACAATATAAAACCCATAGCTATTTCCGTATACAAAAAATACAGTAAATTAAAAAAGTAA	FCMDKLNN_00959
group_6500	NA	hypothetical protein	3	3	1	1	4117	1	3208	NA	1106	1106	1106	NA	NA	NA	NA	NA	14.566067776649614	-14.566067776686397	-14.566067776686586	-14.566067776686586	-14.566067776686586	GTGAAAATCAAAAGTATAAAGGGAAAAACCAATAGATACCAATACAACTTGATTGTACTAGTATCCACACTAAATTTCATGAACTCAAAACTAAAAAAATACACACAAAAGAACATCTTGTATTTTTTCAATGGAAATCTAAAAAGAAATAATCAAAAGACAGTAAAGATTAAAACACTACAAAATTATTTATATGCACTTGAGAAAAAGTTTCAAATCACCCTCAATTACTGCAGACATCTAGGCAAGAAATGTGGAAGTGAAGTTTATTATACTCTACAATACCCAAAGAAAGAATGTCATACTAAGATAAACTCATACTTCAAAAACATCAAGGAAGAAAAGATAAATAAGTTTAGAGAAAGAGTTGATATCCATAGAAAAGAAAATGGGAGTCCAAAATGGGAGTGTATTAATAATACTAATAATAAAAGAGAGAAAAATGCACTACTAAAGTACATAAGTAAATGCAATTTCAAGACTGATCTTCCTCTCATTTTATTAAATCTAAAAACAGAAAAAGAATCTAAGATAAAACTTTTCAAAGAGGTAAAAAAATATGAAATGATTATAAAATCACTCTCCAGAGAAAATTTAGAGTCAATCAAAAATGAGCTTAAAATCGGCAAGATAGAATGTGTAAGAGATTTTCTAGAAAGGAATGGGTATTTAAACAAGAATGTTCAAGAAAAGGACAGTAAGTCAGAGGCTAATATAAAAAAACTTAGAAAGATACTCGTCGAAGTAGAAACGGAGCTTAAGTTACAAAACTATGATCAAGAAGCATTAAGAAAAGGAATTGATAAAATATACGAGACTTATAAAGAAAAACCTCACTTTATTGTAGAGAAAAATAAATACAAAGATTTGGATCATCTGATAAGGAAAATAAAAGTCAGCACACAGGTCTGTCAAAAACAAGAAAGCACAAATAATGATATAAAAAACAACATTTTTAGTATATTATTAGAACAGTTAAGGCATAGGGTAGATATTGACGTATTAATACCGACCTTAAAAAAATTTATTAACGCTAAAGACAAATTAAAGTATAGTAAGGTAGTTGATAATACGTATTATTACGAACTACTTAGAATGATAAAGTAG	FCMDKLNN_00958
group_6501	NA	hypothetical protein	3	3	1	1	4223	1	2591	NA	560	560	560	NA	NA	NA	NA	NA	14.566067776649614	-14.566067776686397	-14.566067776686586	-14.566067776686586	-14.566067776686586	ATGACATTTAAAAATAGAGAATTAAAATATAGTATTCTGTTTAGGTCCAATTTAAGTATATCTGATATTGCAAAAATATTAGATGTTAGTGAGTCTACTATTTTGGAGGCTAAACTTGATATTTTAGGTGAGCTTGTAAGTAATCCGGATGATGCTGATACTACTACTGTAGCTTCTAGTAATGTTGATTTGGATGATCTTGCTAGGGATGCAACATGTGAGGCTTATAAGCTTGAAGGGGAGCGAGACCGTTTTTATAAGTCATTTTATAGTATTGCAAATTCTTATATAAATTCTCATTTTAAGTATAAAGAACTTACTCTACAGTCTGTTTTTAAGAAGTTAATAGATATTAATAAAGAGATTTTAAATTTAGAGAGACAAATTAATGACAGTGATGATGAAAACTTATGTAAAAAACTTAGATTGAGTTTAAAGTACAAGGTTTGTAAGAAAAATCGAATGTCTAGAGAGCTTGTTTTAAGTGATATGAAGGAAGATTATGAGTGTTTGATTAAATTGAAGGAAATTTTTAAGTCTAGGGGCTTAAAGTTGGGGTAA	FCMDKLNN_00954
group_6502	NA	hypothetical protein	3	3	1	1	4259	1	3613	NA	458	458	458	NA	NA	NA	NA	NA	14.566067776649614	-14.566067776686397	-14.566067776686586	-14.566067776686586	-14.566067776686586	ATGAAAAGAATTATTTTAAACACCATAATGGTAACAATAGCTTCATTAGCTATACTAGGTTGCTGTCCAGACAAAACTGATCCATCACTATATGGTACAGGAAAAGGCAAGGCATATATAAAAGTTTTCCCAGATTTATCAAAACTAACACCCCTTGCTAAAAATTTTGAAGACATTAAATCTCTCATACCTGACCCATCTGCAGGTAAAACTTACAAAGAAAATAAGTTAAACGATGCATTTAGAGCTATATCAACTTATGAAGAAAGGTTCTTGAAAGCACTAGCCGCAAAAAAGGCATTAGAAGTTGCTAAAAAGAATAAAAATGCAAATGTTACAGAAATTGATAAAGAATTTGTAAACGTAATAAAATATCTAAAATTTGTAGATGGTGATGAAAATACAGTTGACAGTTATGACTATGTTGTTAAAATATTCAAGGAAGCTTTAGAAGAATAA	FCMDKLNN_00952
group_6503	NA	hypothetical protein	3	3	1	1	4258	1	3614	NA	794	794	794	NA	NA	NA	NA	NA	14.566067776649614	-14.566067776686397	-14.566067776686586	-14.566067776686586	-14.566067776686586	ATGAACATAAAAATATTATTATTAATACCCATCTTAATTTTATATATACAATGCAATGATGCAGCATCTCAAAAGTTGATTGACAATTACAAAGAATCCAACCCAAATCAAGTTCAAAAGAAGAACTACTTAACACCACAAAACAAGAACGGTACAAAATATAACACTTATTCTGATTTCTTAATACAAGAGAAAAAAGAACCATATGAAACAATAGAAGGCATAAAAACAATAAAGATTTCTCTTTTCTCAACGATTCCTGTTTACTCAATAAATGCAAAATGGATTAAGAACAAAGCAATAACTATTATGGGACTAGAGGGCAACCCCATAAGTGAATTTAAAGATAAACTCAGATATTCCTACTCAATATCCCCTATTACAGAAAATGGAAATGCTAGCAACAATATCATGCCTATCGTACTATTTGAGACAACTAAGAATGGTGGTAAAGATCTGGAAGTTACAAGCTTTTCTTTAATAGACAATCCTGAACTGGATTTCAATTCAAGACATGTCTCCATACTTTACAAGCCATTACAGACAGAACCTTCAGAAGAACCTGGATATCTTAATGCAAATCCATTTTGGATAGCAGGTGAAAATGCTAAAACAATACCAGCCCTTACACGAGATAAATACATAAAAGCTAAAATAGAGGTTAAGAATAAGAAAAACAATACTATCAATCAACATACAATATTGCTCAACACTACTTATCTGACTAAGTTAATCAAAGAAGTACTTAGCAAATATCCAGAAATCAGGGCAACTAGTCCTGATTTTAGACTTTAA	FCMDKLNN_00951
group_6504	NA	hypothetical protein	3	3	1	1	4257	1	3615	NA	611	611	611	NA	NA	NA	NA	NA	14.566067776649614	-14.566067776686397	-14.566067776686586	-14.566067776686586	-14.566067776686586	GTGGTTATTTTGAAATTATTAATAGTATCTTACATTACAAGGTTAGGAATTATGTTTTTGAATTTTATTTTGATGTTGACATTTGTAATTTTTAGTTGTTCAGATTCAGTTTTAGCTTCAGAAGAGATTGAGATTTTACATAATGTTAATGACGGTACAGTTTGTGTAAAGATGGTTTTAAATAATAAATCAGGTTTAGTTCATGTAAGTTATCCTTATAGGCATGAGAAGGATAATGGTAGGCATATTATTTTTGATTTTGATATTTTGACTGGTAAACCCCTTAATCTTTTAAAGGTTGCTTTTAATGGTATTCCAGTTGAGCATAAATATTTGAGGTCATCTTATGATGGAAAACAGTTAGAATTGAATTATAAGCAATATTTTTTGCCTTTTGATGATTCAATTGATAAGACAGGCTTTTTGATTCATCTAAATACCGAATTAGGTGAACATTTAGGATTATTAGAAGTTGCGAGAAATGAAGGTTTAAGATTTGATGTTGAGTGTGTTGAGCGTGATAGTGGTGTTAAGAGAAATATTTCTTTTAGCTTTAGTATTGATAGTGCTCAGAAATTTTTTGATATTGTTGATAAGTTTAGAGCTTATTGA	FCMDKLNN_00950
group_6505	NA	hypothetical protein	3	3	1	1	4256	1	3616	NA	668	668	668	NA	NA	NA	NA	NA	14.566067776649614	-14.566067776686397	-14.566067776686586	-14.566067776686586	-14.566067776686586	ATGGGTAAGATTAAGTCACTTATATTTAAAATATATGTTTTTGTACTTACGTGTTTTTTTATATTTTTCATTTTCTTTTTTATCCTGTTCTTAAGAGGGGATATTTTTAATAGCTTATTTGGGGTAAAGACGCGCTATGGTTTAAATGAATATGATAGTGTGATAGGCAAGCGTACTTATGCAGAAGATTTTAGTTCAGGTAATATAAAGCATATTTTTTTTAAAGCGTTGTATGTTAATAAACACTCTAAAAAATTTGAGGCTTTGCAGGATAAGGAGAAGAGAGAATTCTTTGATTCCTATCCGTCTTTTATTTTATGTCTTGAACTAGTTGATAATGGACGTTTAATGAGTTTTAAAGATGTGATTTTTGATGGGGTTGATGCTAGTTTTTATAATCAAAAAATAACTAATTCAGAATTTAATTCACTAGATATACCATATTTTCAAATTGATGGCAGTAATGATTTCAATGAGCAATATTTAGGTGAGTATTCAGTTAGGGTGGTTAATAAGGTGACTCTTAAACTTAATGAAACACTGTTTAGGGCTTTACGTGAGCAGGTGAAATTTAAAATTACTTTAGTTTCTAATGATGATGTGGAGTATAGTGTTGAAACTGAGAACTTCTTGTCTAAGAGTCATTTTAATATTTTAAATCGAAACTAA	FCMDKLNN_00949
group_6506	NA	hypothetical protein	3	3	1	1	219	1	3617	NA	1043	1043	1043	NA	NA	NA	NA	NA	14.566067776649614	-14.566067776686397	-14.566067776686586	-14.566067776686586	-14.566067776686586	GTGTTTTTAAGTGCGTTGTCACTTAGTTGTAATAATGCACCTGGTGAAGGATTTATGGGTGTTTTCAGTAATCCAATAGATCAAAAAATAGTTTCTGATGCTGATAGTCAGAACTCGGAAGTTGTTAGTTTAGGATTAGCAATTTCTGAGGCTTTGAATATTGTGATTAAAGATATTGATTCTGATGAAGTGACTATTGACGGAATTAAAGCTGGCATTCATGTTTTAGAGTATTTTTTTAAAGTTATGCTTCAAGGTGTAGAACATATTGCTCCTATTTCTATGAAAGGAATTGAAGTTGCTATGGATGTATTTCAAGAAGCAGGATCGTTTGCTATTACTCTTCTTCAGGACTTAGGAAGTAGTTTTTTAGGTAAAGATTCAAGTGGTGATGATACATCTAGTGTTGCTTTATCTAATACTCCACAACAAATGACAACAAATACAGTAGAATCAAGTACTGTAGTATCAAATACGGATAGTTCTGATAGTGTTGTTTCAGTTTCAGACGAAGTTACAACAGATAGTAGTACTGATGCTGCTCAAGAATCAAGTGGCGTTGATACTAGTGTTTCAGATGTCAAAGCTGCTGTTCCATCATCTGTTCATCAAGAAAATGAGATTACTAAAAATGGTGTAGCTTTACGCCCGGGTGCTGCTAGGAAAAGAAAACGTGGAAAATCGTTAAAAAGCCGTCCTAAGCAGTCTGTTGCCGCTCAAAAACCCGCTCAGAAAACTGTTAGTGTGCAGAAGTCGCAAGAAGTTGATTTTGATGAAAGAGCTTTGAAATTTGCTAAATGGTTAAGCGTGAATAACAAAAGGAGGCTGAAAGAAATTATCGGTCTTCTTGGTCAAATGGCTGGGCACGACAAAGGTTCGAATTCCTATGATTTATCAGATTTGGGACACTATTCAGTTTCCATGTACAGCTTAGTGAAAGAGATATTAAGAAGTAGTGGGCCTGAGATTACTGATAGTAGTAGTCAAGCTAACGTTAAATTATTTAGAGCTTTAAAAGAAAAGTTGAAGAACAAGGTGAGGTGA	FCMDKLNN_00948
group_6507	NA	hypothetical protein	3	3	1	1	220	1	3618	NA	548	548	548	NA	NA	NA	NA	NA	14.566067776649614	-14.566067776686397	-14.566067776686586	-14.566067776686586	-14.566067776686586	ATGAAGATTCTTCGATTTATGGTGGCAGGAAAACTTTTTTTAAAAGCATTATTTTTGACAATTAATTTGCTTGTATTTTGTGATGTATTTGCTAAAGAGACACAAGAGCTTAAAGTACATTATGCAGGCGATAGGAATGGCTCAGGGAGCGTTTCATTGAATTTAACTAATAACGGTGATTTCTTTTCAATTAGTTATAGTGATTATAGTGGTTATGTAAGTGCAAATGTTGAGCTTAATAGTGATCAAGCTCTTAAAATAAAGATGATTAGATTAAACGATAATGCAATTTGTATTGGAACTTCATATGTTAAGGATATGCCATTTAGTATGTTTAATAAGAATAGAAAATGGATTTATAGTGTTGATCTTGATTTTAAGCGTTGCAAGTCAGAGTGGAGAGAATTGATTAAGGAAGCTAGGGGTGGATATTTGAAGTTTTTTGTTGTGTGCATTGAGTCGGGAACTAATTTTGAAAAGCGATATTCTTTTAAAGTTAGTTCAGCAAATTTGAGTAGTTTGGTTAATATTTTAGAATTATTAACTTAA	FCMDKLNN_00947
group_6508	NA	hypothetical protein	3	3	1	1	221	1	3619	NA	605	605	605	NA	NA	NA	NA	NA	14.566067776649614	-14.566067776686397	-14.566067776686586	-14.566067776686586	-14.566067776686586	ATGGTATTTACTCGATTGATTACGATAATGTGTCATATGTTTTTATTTTATGTATTGATTATATTCTTGATCTCGGCAAATGTGGAATCGTATTGTGAGAATAATTTTTTTTGCTATAAACGATATTCTAAAGAATTTAAATCTGGTAGCATAAGTCGTATTTCTTTTTGGGAACAAAGTATGACTAAGGTTGCTAAGGAACAGATAAAATCAGACCCATACAAAGGGGATTACACAAAAGCAATTTTAGAAGGTTATCCAGCTTATTTTTTAAAATTTACAATAGCTGGTGAGTGTAGAGCAGTGAATATTAAAAGCATAGTGTTTGATGGTGCAGAAGCAGAAGTGTCAGTATTTGAGCTTTATGAGCCTAGTGCACAACTTGCAACGATTAAGGATTTTCAAATGGGAGATCCTAGGTTTAATGAGAAATTTTTAAAAATTCTCTTTCCAGTTCCAGTTCACAATACTTTTACTATTGCTCTTAGGAGGAGATTTGTTGATAAACTTAAAAATCTAGATAGGATTAAAGTTACTCTGACTTCTCATTATGATAAGGAGTTTGTTTTAGAGACAGATAATTTTATAAAAAACCATGGATTTTAA	FCMDKLNN_00946
group_6509	NA	hypothetical protein	3	3	1	1	222	1	3620	NA	200	200	200	NA	NA	NA	NA	NA	14.566067776649614	-14.566067776686397	-14.566067776686586	-14.566067776686586	-14.566067776686586	GTGGAGACTATTAAGAGTATTTTAATTTCTTTTGTTCAAGTAATTTGTATTGTTTGTATTGCATTTGTGAAATCTGTTAGTGTTATTTTAACTTTTTTAATGAAAATTAATTTTATTATTTTGACTGTTTTTATAAGAATTATTCTCTTTGTGGTAATGATATTAGATGAAGCACTTTTAAAAAAAAAAGAGAGACCTTGA	FCMDKLNN_00945
group_6510	NA	hypothetical protein	3	3	1	1	316	1	2527	NA	602	602	602	NA	NA	NA	NA	NA	14.566067776649614	-14.566067776686397	-14.566067776686586	-14.566067776686586	-14.566067776686586	ATGCCAGATAAAAGTGAGTTGGAGGCAAGCTTAGCTAAACTGACTCAAGAGAAGAGTAGACTGGAGAGTGAACTTGCATCTCTTAAGGTAAATAAGCAAGCATCAGTCTTAGAAAAACTTAAAAGTTATAGCACGCATCCGGCGGTTTTTGATAAGTCCAGTCAGTTTGGATCATTTGATATTTATTTTTCCCATAAAGGAGGATTGCAATATTCTCTAGCAGATAAGTTTGAAAATTATCAAGCTGTTGATTTTTGCTATAAACGTGGAGTTAAACTAGTTGTTGATAATAGTATGTCACCTTGTATAGCACGTGGCGGTGGTAGTGATCTTTATGGAATTTGCATAGATTATGATGACATGACAAAGATAGCAACAGTTATATCAATTGCTAGTAGTTTTGAATGTGTTTTACTCTCAGATGTTAGTGTTAAAGCTGGCGATAAGTTAGTTTTTGATAATGAGGGAGTACTTGCAAAGATTAGTGATAATGCTACTTATATGCAAGCAATGGCTTTAAGTGACGCTTTAGAATTTAGAGATAGGCCTGGATTTTATGGTACAAAGGTTATGCTCATCAGTAAGCCTGTTACACAGATTTGA	FCMDKLNN_00942
group_6511	NA	hypothetical protein	3	3	1	1	176	1	2537	NA	371	371	371	NA	NA	NA	NA	NA	14.566067776649614	-14.566067776686397	-14.566067776686586	-14.566067776686586	-14.566067776686586	ATGGTTGGTATTGGTTTGGCTGTAACTGATAGCATTAAAAGGTATTCAAAGCCCATGCTTTTATTTAAAAGAGACTTAATTAAAAATAGAACCAATGCTTCTTATGAGAAAAAGATCGATAGAAAAAATTCTACTAAGTTTGAAGGAGTCTTTTTACTTAAAAGTGAAGAGAATATTGAACTTTTCAATTCGAATGTCTATATAAGAGAAATTCGTGCTAAGGTCTATACTTTGAGTACCCTTGATTTTAACCGGGAAGATCAGGTTTTAATAGGTGATAATTGGATGGAGATTATAAGTTTGGTTAAGTATTTTGATGTGTATTTTTATGGAAAAGTTGGATATACCATTTTGATGCTTAGGAAACTTTAA	FCMDKLNN_00939
group_6512	NA	hypothetical protein	3	3	1	1	333	1	2536	NA	539	539	539	NA	NA	NA	NA	NA	14.566067776649614	-14.566067776686397	-14.566067776686586	-14.566067776686586	-14.566067776686586	GTGTTGCTTAATTTATATGAATCACAATCTTTTTTAATAAAAATATTTCTTCATTTTAAGAATTACTTAAAACATTTTTCTTTAAGGTTAGAGATTATAAATTCTTATAATTCTCTGTGTTTAAATGATTTAGAAGATAATTATTCTTACATTATAGTCATAAACCCTGCAGGTTTCGATTGCCTTGAGCCAAGAAGTTTAAGGAGTGGGAGTTTTTATGAAAATGTTAATGAGTTTGGATTAAAGTTTACTATTTATTTTTTGGGATTTGTAAGGACGTCAGGTGAACTGAAGACTTATGTTAATTTGCATAAGCTTTATGAATATTTTTTGGGGTTTTTGCATGAAAATTCTTGTAAATTTGAGTTTTCAAAGCCTATAGAGGGAAAATATAACTTGTCGTTGAATTATTACCTGAAATCCATGGGCGATTTGATCAATGGAGGTTTTGTTAATATTTCTTGTAATGATCAAAAAGCAGTTTTGGGTTTAAGTCAGCATTACAGAGCGGACATACAGGTTATTGAGACCAAGAGTTAG	FCMDKLNN_00938
group_6513	NA	hypothetical protein	3	3	1	1	334	1	3532	NA	1076	1076	1076	NA	NA	NA	NA	NA	14.566067776649614	-14.566067776686397	-14.566067776686586	-14.566067776686586	-14.566067776686586	ATGCCGCAAGATACAATTAGTGTCAATTTAATTGAAGATACAGTTAAATTAGATAGCATTGGTTACTATAATCCTTTGCTTATTTATAAAAGTGAAGTTTTTAAAGAAGGACATTTTGTTTTGGATGTCTCAAGCTTTAGAAAGACTTTAGAATCTATTGAAATAAAACAGAAGTTTAAAGCAGATGAAGATAAGCGCAAGGTAGCATCTGAAGAGTATGAGTTTTTATCAGCAAGTTGCAGTGATTTTTTTGCCGAAGGAGGCCTGAAATCTTTTGATTTTTTTATTTACCGAGATATAAAGGTAGTAGTTGAATTTTTAACGAAAAATATACATCCGTTTGTGGTCTTTGTAAATTCTTTGCAAGAGAATTTTGCAGAGGCTTGTAATTTGGTTAAAGGCATTGCTAAATTTGTAGTATTTTCAACTAAGCTTAAGATACTTCCTGAGTTTTTAGATGTGTTACCTGTAAGCCAGAGGGATGGGGTCATTTTGATGTATGATAGTGGTAGTGATAATCTGCATCTTAAGTTTATAGCTAAATATTTGCACGAGGCTAATATTTTTCATGCTACTAACCCTTATGGAATGACATTGAGATCAAAACCAGTTTATGATGCGACTTTAATTAGTGAATTGAGACGAAATAATATTAATTTTTATTCTTTGTTAAATGAGACTGGTCGTGATGGAGTTTTGGCTTTCAAGGAGGGAGTAGATTGTGCAGGTAGGTCAATTGATGAAATGTTTACGTATTATCTTTTGAAAAACGAAGCGACTCGTGAACTTATTCATATTTGGAATGGTAATAATAGGCAAAATAGTAAACTTAGCCAGTTAAAATTTTCTGATGGGAAACCTAATGCCTATACTGCAGGACTTGAATGTTTGTTTAAAGAATTTAAAGAACGTGGACTTATTGTATCTTTTGGTGATATTAAATTTGGACTTAAGGCAGATAATGTTTTGGGTTTAAGTTTATCTATTCGTATTAAATATAATGACAGTTTTAAGAGTGTAGTTTTAAACATAGGTAGTGATGATATTAATGATTATTTAAGAAGGGAGGCTGATTAA	FCMDKLNN_00937
group_6514	NA	hypothetical protein	3	3	1	1	165	1	3562	NA	1322	1322	1322	NA	NA	NA	NA	NA	14.566067776649614	-14.566067776686397	-14.566067776686586	-14.566067776686586	-14.566067776686586	ATGAATTTAGGTGAAATACAAGATTCAGAGCAAAATTTGTCTTTTTTGCCACGATTAAATACTAATTTAGACGAATATTTGAAATTAAAGTTTACAAGTAGTATTAAGTTTCTAGAAGAACAGTTAGCTTCTATTTTAGTTAAGCCTGAGATATTTAGTAATTTATTAGAGAGTGTTTTAGATGATAATTTTAAGAAAGATAAATTTTTATTTGAGTTACCAAGTATTAATGTTGATTTGCAAGTCATTCCAGTTTCAGGGTCTTTCAATCAATTTGCAGACATTCAAGAAGAGAAGGATAGTATGGGATTAGAAGGTAATTTAATTGACCTTGCATTTTCAAATTTAATATCATGTTTACCTCTAGCGCCTTCACAGACATTAAGCTTTCCTGTTGGTAATGATAGGGATTCTAATTTAAGTATGAATTCATATTTAAATACTCATTCAAGTTCACTTTTAAATTTAAGTGCGAGTATTTTAGAACCGTATATTTTTAAGTCTTTGAATAATTTTAATCCAGATTCTTTTTTAAACTTAAGTGTAGTTTCTGATAATTCTAAATTTAAGTATAAAGAAGATGATGTTGAGGGTAGGATTAATGATGTTACTTATAGTAATTTTGAGAGTAAAATTATCAAGAGCATACTTTTAGATACGGGTAAATTTGATACTCAGGTTGACATGAATGATTTTATTCGTAAGACATGTGGTTTTAAGTCATTATTCTCTAAAACTGAACCATCAGGTACTTCTAGTACTCTCTTTGATGCAGTTAGATTTGCTAGTTCTTTAAAAGGAAGCAGTACTTGTCTGGAAGGTAATGATGATGCTGTGTCTGTTGTTTACGATTTATTTAGGGAAGGTAAGGAAAATTTACCTTATCTTATGAGCGACCATTTAAAAGAAAACCTTTCTGAATTTTTGAGTGCGGGAATGGGTCTTGATGCAAGTTTAAAGCAGCGTCTTGAAAAGGCAATTGGTTTAGATTCAAATCCAAACTTAGGTTTAGGACTAGATTCAAGCTTGACTGGGTCGAGTCCTGATGCAGGTGATTTGAAACTGGACAGTTTGAGATTGATGTGTGATGTTAATAAGAATGATATGCATATGTTCTTAGAAGATGTGAAAGAACTTTTAAGTTGGGCTCGTAGTATAGATTTGGAGAAAAGTATCATTGAACCTTTGAGTACTTACTTTAATAATATGGAGAGTGCTATTAATGCGTTAACAGATGCTGTAATTTTTCAAATGCAAGGTGATTCTTCGCCAAATAATATGCATGATTATAAAATGGGAAGTGAAATTTCACGTATTCCTTGA	FCMDKLNN_00933
group_6515	NA	hypothetical protein	3	3	1	1	159	1	3429	NA	992	992	992	NA	NA	NA	NA	NA	14.566067776649614	-14.566067776686397	-14.566067776686586	-14.566067776686586	-14.566067776686586	ATGGTTAAATTTAAGTATATTATTTTATTCTTTTCATTTTTTTCATTCTTGAATAATCTTAGTGCCTCTTTCATAAGGCCTTTTGATTTTACCAATTGGAATTTTAGTCGAGAAGTTGAGGAAGCTTATGATTCTAGTTATGAAGTTGTAGATGATATTCTGGTAAATGTTGATGATCCAAATAAAAATGTTAAGGCAAAACAAGTTTTGCAGAAAATAGCAGATCTTGAGGGATATTACAGGTGCCTTGTAAATATGATACGGGATGAAATTTTTCTGCAAGTGGAAGATGAATTTTTAAAAGAATATGGTCAGTATTTTGATGATGACATTTTTACAGAGACCGATAATAGGTTTAAACAGTTAATAGAAATTCCTATGGAAAATGAATTTGGTAAGTATAGACATAGGGTTTTAAGTTTTAGTAACAAGACTTGGATTAAAAATCCGGATTATACTAAATTATACATTAAATTGCAGCTTAAAGAGATTGAGTTTGTTGAGAATTATATTAAACAAAAGCTTGATATAAAGTTAGGTACTGCAAAGGGCAGTGCAGATGATCAAAGACAAGTAGTCCAAAGACAGACGGGACAAGGTTCGAGTAACAGGAGATATGGAGCTCGAAGATCTATGAAGGGAAATGATGATGAAAAACAAGCAAACCAAAGACAAATGATCCAGAGATCAAGTGACATGAAGATGGATAATAGCAAGAATGAAGGGATATATAAATCTCAAAGACCTGTAATTAGACAAAATGATGGTAAATTAGGCAGTAAACAACAGGCAAATCAAGTACAAAGAAGTCATATGTCAAAAAGTTTAAAGCCAAGTAGTATTAAGCAAGGAAATCTTAGGCCAAGCAGTACTAGACCAGCTCCTAAAAGACCGGGTAGTGATATAAGGCCAAGTTTTGTAAGACCTATTGTTAGACCACTTGATGATAATTCTGTTAATTTGAGATCAGGCTATGAGGAAGATAATAATTAA	FCMDKLNN_00931
group_6516	NA	hypothetical protein	3	3	1	1	96	1	3430	NA	911	911	911	NA	NA	NA	NA	NA	14.566067776649614	-14.566067776686397	-14.566067776686586	-14.566067776686586	-14.566067776686586	ATGTTGTTATTTCAGTATGACTTTAAAATAGAGTTTTATGGTACTGATAGTGATATTAGGAATCATCAACCCAAGCTGACGATAGAGACAAGATATGGTGCGCCTGTTGTTCATATTGTAATTAGTAGTGAGAATTTCCTTGTAAGTGCTTTGCAATGTAAAAAGGCACAATTGCGATTGTTTAATATGCCCTTGAATTTTAATGAATCTTTGAGGCGTGGAGATATTGTTAGAATATACTATAAAAAATTTACTTATGAAGATGATTTAGCTTACGAATTTATTATGTCTGGATATTTGGGTGCGCCTGTTGATTTCGATTTTGAAAATGGTGATTTTATTTGCCAGTATGAAATTTATTTGTTATCTTACGATACATTTTTTAATAAAAAACTTGATGTTAAAGATTACATAGGCAAGTCTTTGCATGAGGCAATAAATTTGGCATTTCCAGATCAAGCAGTTATTAACATGAGCTTGCAAGATAGAGAGCGCATCATAAGTGAAAGTTTTTATGCTTCTACTTTAAAAGAGTTTGTGGAAAAACTTATTGGAAGATATGTACATTTGATTTTTGTTGATGTTGGTGATTTACGCTTTAAGGTTGATACTAGATTTGTTTTTATTAATTTTGATGGGCTTCTTGGGCAGAAAGTTTATAAAAGATTAGAGGATTTTGCACTTTTATTTGTTCCACAAAGAGAAGTGAGATTTGTAGGTAAATCTATCATTAATTTTTGGAATGCTTCACTTTTTTTTACAAACAAGATTAAGGTTGGAGATTGTGTGCAGTTTGTGGATCGATATGGGAGATCTGTTAAGGCTGTTGTCCAAGAGACCGGTGCCAGTTTAAGCAACGTTGGTGATTGTACATTAAAATTGAGGCTTTATGATGAATCTAATGTTTTATAG	FCMDKLNN_00930
group_6517	NA	hypothetical protein	3	3	1	1	97	1	3431	NA	617	617	617	NA	NA	NA	NA	NA	14.566067776649614	-14.566067776686397	-14.566067776686586	-14.566067776686586	-14.566067776686586	ATGGATAAGAACTATGAAGTTTCCAGAAAGTTGGGAAGTTTGAGTAATGATTTGGCACTTGAGGATGCTAAGATGTATTTGCATGATAATGTATTTATTTGTCGAATTGGAGTTATTAAAGAATTTGATTTTAAGATACAAGAAGGGATTGTGACAATTGAAGAATATGAAGATCTTGATATTATGAGTCGCAATATCTCAAGCCTTAAACTTGATCTTAAGGAAGGTGATAAGGTAATACTACTTCAAAGCAGCATAAATATCTTTAATGAAAGAGACAATAATTATTTTGATAAACACTATTTTTATATCTTAAATGCAGTGAGTCTTGAGTATGCGGGCATTGATGTGCATAAGCTTAGTTTCAATTCGAAAGAATTTGATGTGACTAGTGAGAATACTTCTTTGGATTTTAAGCATTTAGTATTCAAGGGAGAGAATACCAGGATTTCTGTGAAATCTTTAGTTATTGAGGCAGATAGCATTCAATTAAAAGGCAATGTGTATATTAATGGTAAATTATTTGAGAGTCATACGCATGGTGTTGGTAGCATAACTTATGTAAATGCCAGTGGATCTCCTACTCTTGCAACGGGAAATACTGCAGGTGTTTCTTGA	FCMDKLNN_00929
group_6518	NA	hypothetical protein	3	3	1	1	98	1	3432	NA	599	599	599	NA	NA	NA	NA	NA	14.566067776649614	-14.566067776686397	-14.566067776686586	-14.566067776686586	-14.566067776686586	ATGGGCAATATGAGAAATTCAAAGATTTTTATCTTGTTGATGATTCTTTTTTGTTATTGTGAGGGTAAAGACAATGTCAGTGATTTTGAAATAGATGATAATTTTGATGATATTGCTAGCATTGACATGGACATTGGGCTTACCTTTGATTATTTTTCACTAGAAAATTTGATTTCAGATTTTAACTTAACAAGTAAGGAAAGGATAGCAGTCAGATTTTTAAGAAGTGCGTTAACAGATCCTACAATTGCAGCAGATATGCTAGATGTATATACGTTCAGTGATGATGAGTTTTATGAGTTTTTGGTTGTACTTGATGCTTTTAAAACTAAAGAGATAATTGCTGATATAGTTTCGACTTTGAGAGTACGAGATGAAATCTTAGACATTATCTATGGGCTTTCAGATAAGTATCCTAAAAAGAATAATTTTGAAGTCCAACTTGCTGCTAAGGAGAAAGAATATTTAAAAATTTTGAAAATGTCTTGTATTGGGTGTTGTAGTTATAAGGAAGTATATCGGGTCCTTAAATCGTCTGATTGTTCAGCATTTTTTACATTATTGAAAAGGCAGATATATGATACTTTGCATGAGTATTAA	FCMDKLNN_00928
group_6519	NA	hypothetical protein	3	3	1	1	99	1	3433	NA	830	830	830	NA	NA	NA	NA	NA	14.566067776649614	-14.566067776686397	-14.566067776686586	-14.566067776686586	-14.566067776686586	ATGAAGAAAATAATCTTTATATTACCAATTTTTATAACATGTAATGTATCACAAAATGAGAAATCAAAATATCTCTCTGATAGCAATAAAAATAATAAATATGCCAAAATGACCCTCAAATATAATATTACGGAAGCAAATCCCAACACCACAGATTCATATCAGTACAAACCAGCAGCACTTAAAATATCTGAAGGTACCCTAAATGTATGTTTACAACCACATTTCCACTGGTTTCATATCAGTAATGAGTCATGTAAAATTACTTGGGCAAAAACTAATGTGCAAAAGATTATTGGACCAGATACAAAACCACTAAAAGAACTACAAGGCAAACTCAAATACTCATATGCAATAGCACCGATTAAGAACAACGAAAATTACAGCAAATACGTCATGCCTTTAATATTATTTGAAAGCTTAGTTGATTACATTCAAGTAACCTCATTGAAATTAACTTCTAACAAAGACCTAGATCTGGATTTCCACAAAGGAGATTACCAACATCTTAGAAATAGTATCGTCAAGCAAGTAAAACAAGCAATTCAAGATTTAGGATATAAATCTGTACACATTTACGGAACACTACATGCAAGTAAACCAAATGGTGGAGAGGAATTAATATCTGCTTGTGCAAATCATTACAACAATAACATATGGAGCTTTATGGAAGCCGAAATAACTATTTATGACAAATTAACTAGGCAAACAACTACTCATACAATACTTCTAGACAGTCAGTTATTTAATGAATTTCTAAAAATAATTATAACAAACCATCCAAGAACAACCAATGCAAACGATAAATTCAGAGTACCTATTTATGAATAG	FCMDKLNN_00927
group_6520	NA	hypothetical protein	3	3	1	1	100	1	3434	NA	824	824	824	NA	NA	NA	NA	NA	14.566067776649614	-14.566067776686397	-14.566067776686586	-14.566067776686586	-14.566067776686586	TTGAGAAAAATAATTATTTTGATACCGTTCTTTATAACATGTTGTTCTTTTAGTGATGATAATACAAACATACAATCACAAAATCAACAATCATTAACTTACAGTGACAACTTCAATACATCAAATGAAATGTTATATGACAATAACTCAAAGTATGCAACATTAATAGAAGATCATTCCAACTTTGAACTACTTGAAGGGACCCAAGAAAGATGTATGTGTCTACTCTGCACATGTTGTTATGGGTACACTCACAAAAAATGCCAAATCACTTGGATAAAAATCAAAGCTAAGGAAATCCTTGGAAAGAATGTAAAACCAATAGATTCACTGAAAAACAAGCTCAGATACTCATACTCAGTATCACCTATCAAGTACAATGGAAATTATAGCAAATACGTCATGCCTTTAATATTGTTCGAAAGTTTAGTTGATCATATTGAAGTAACCTCATTTAAATTAACACATCACAAAGATCTAGACTTCAACAACAAAAACGTTTTAGGTGGAATTATGCAAGGTATACCAAAAGTAGAAAAATCATCTGAGAATGGATATAAAAACGTATATCCCTATGGAATACTAAATACAGTAAATCCAACTGGTGGAGAAGAACTAACATCTGCTTTTGCAACTCTTTACAGGAATGGCAAATGGAACTTCATGGAAGCAGAAATAAAAGTCAAAGATACAAACACCAATCAAGAGACAACCCATAAAATACTCCTAAACAGTAAATTATTCTATAAATTTTTAAAAACAGTTATAACAAAATACCCAGAGACAACAAATGCAAACAATAAATTTCTAGTCCCAATTAACTAA	FCMDKLNN_00926
group_6521	NA	hypothetical protein	3	3	1	1	657	1	3061	NA	707	707	707	NA	NA	NA	NA	NA	14.566067776649614	-14.566067776686397	-14.566067776686586	-14.566067776686586	-14.566067776686586	ATGAAGAAAACGATATTTATAATACTTTCGGGTTTTGTTATCTCATTCATTACAATTATTTTAGTTATGCTATTTTATAATTTTATGTCTAAAATAGGTGTTAGTGAGTTTATGGAAAGAGATAGAGCTTATGATATACTTGAGCAAACGGTACGAACATATAAAGATGAACTTACCTGGGCATTCAATAATTTTCAAAGAAGCAATTATGGATTTAATATTCCTTTTGATAAATTTTCTTTAATCTTTAGCTATCCAGATGCCAAGAATTATGTTTATGCTGCATTGGGATACGATTCTGTAGTTGTAAACAAATTATCAAAAATTATAAATAGTTTGGATTTAACCTCTAATGACATGACTGGAGATATAAAGGTTGTTTATGATTTATTATACCTTTTAAAGAAAATTATAGTGCCAATTGATGAAATACTTAATGAGCATTTGAGTGATTCAAATTTAACTAAGATTAGCGCCAGTAAGGATGCAGGTACTATTTCTTTAATCACTTTCAATTTAAAAAGAGCAATAGCTAGAAAGGAAGATTTGGTTTTACAAATCATAAGACAAATTTTACTAATAGATCTGATTAGTGAAAAACAGACCATTTTGCAGGCATTAAAGAGTATTGTTAATAATGGGAATATCAATTCAGATATTCGTTTAGTAAGGGAAATGTCTAAGAGGATCTTAAAGTTAGTTAAATAA	FCMDKLNN_00921
group_6522	NA	hypothetical protein	3	3	1	1	6490	1	3060	NA	299	299	299	NA	NA	NA	NA	NA	14.566067776649614	-14.566067776686397	-14.566067776686586	-14.566067776686586	-14.566067776686586	ATGTTGTTTGGGAAATTAAATCAGCAAGATTCTCTTGCTGATAATGAAGATACTGCTGTTGCTATTAAGTTATTAGCTCTTTTAAAAGATGCTACAGATTCAGTTAAAGTCATCTTAAATGATTATCTAAGTGAGTTACGTTTGACTAAAGTTATCACGCACAATAATGAGAGTGTTATTGCTAAGATTGATTGTCTTTTAGATGAGTTAGTAAAAATAAGAAGCGATGTGATTATGGGTTTTGTGGTGCAGGTAGAGAAGGTGTATGTAGAAGTAAGTATTTATTTATATATTGAATAA	FCMDKLNN_00920
group_6523	NA	hypothetical protein	3	3	1	1	67	653	1	NA	1055	1055	1055	NA	NA	NA	NA	NA	14.566067776649614	-14.566067776686397	-14.566067776686586	-14.566067776686586	-14.566067776686586	ATGAATAAGATTATTTTAGCGATATTGATATCATTTTGTTTTTTTTCTTGTGGTTTCGGTGCTTTTGATAGGTTGCTAGACCAAGCAAGCGCAGGACGTTTATATGAAAGCACAATAGATACTGTTAATGAGTTGTTAGATAAATTACAAACAGGACTTTTAGATGAAAGTACTAATGAATTGAGAGATCATACAGAAGCAGCACTTTTAGATAAAAGTGCTGGTGTATCGATACATCAAGAAGCAAACTCTTTAAAGGAAGATCAAAATGTAAGAGGAGGTATAAATATACAAGGAGATCAAGGAGATGTTATTGACTATGTTGGGGGGTATATTGAAGGGAGATTAGAAATGAACCAAGTTGTTTATCCTAACTCCATAGAACTACCTGTTGCTGAGTCTTCAGTGAATCTAGTTCCATATTCTTATGAAGAAAAATATCAAGAGAAGATAACAATAAGAAAAGAGGATTTGGTACCAATCACTGATGAAGAAATAGACGCAGACAAGAAAATTAAAGAGGTAGAGAATATCATTAAGAATAATGAATTCCCAGCAATGCTCAATGGGGCAAATAAGCTTCTAGATGAATATAAGCAATTAAAAATCAATATTTTTCATGTGATGGAAAGACTCAAAGATAAGATAAATTTGCTGAAATCAAAGAATATAAGCAGTGGAAATAAGAATAAAATACGGGATTTAAATAAATTTTCAAATCAATTATATTCTCAATTGTTTGAATTTGAAGCTTGTCAAGCTAGCATTTTAAATGCAATAGGCGAAATAGAATTGGCACAGGACTTATTTGAGAAATCAAAAGAAGCTTTAAGAAAAGCTATTATCAATAGATTAGAAAATAATTCAAATCGAGTTAGCTCACTAAGACAAGATATTCATTTGTCAGCAAATTTGTCCAGGGAGGCATGGCGCAATGCAGAAACTTCTCTTAACAAAGTGGAGTCTGCCGTTTTCAATCTTAATGAGGTATCTGCGTTAATGAGATCTATAGAAAGATACATTGATCAGATTGAACCATTGTCTAATGAGGATTAA	FCMDKLNN_00897
group_6524	NA	hypothetical protein	3	3	1	1	772	467	16	NA	638	638	638	NA	NA	NA	NA	NA	14.566067776649614	-14.566067776686397	-14.566067776686586	-14.566067776686586	-14.566067776686586	GTGAAAATAGTTTGTAAAATTTTTTTACCTTTCATTTTTATCTTTTATTCTTGTAATTTTGATAATGTATCGAGATTTGCTATTCCTTTAGAGGATGCAATAGAATTGGAAATTTCAGGTTATGAGTATTTGGGTGATAATAAATTTAAAACTTACGTTCATTATAAAAATTATTTTGATTCTGTTAAGGATATTGACGGTTATTCTTATTACTTTATATTGGATAAAAACATTGAAAGTATTGTTATGCAGATAATTTTGTATTCGAAAGTAGCAGGTTTATTGGATTATAAATTTGGGTTTCTTTTTGATTTTGGCTTGAAGTTTGATTTTTTCAATGTTATTCTTCCCGATGCATTTGAGTTTCAAGTTAAAGAAATCGTTAAAAGTGGGATTGCCTTAAACAGTGATTTTTGTATAGAAAATAATAAACAAGTTACTACTGATACTTTTAATTTGGGGCATATAAAAGAGATTAACCGTGAATTTGAGCTTAGAAATCATAAAGATGATGTTAATTCAAGTACAAGTGAACTTATATACTTTACGGGAAGTTGTAAGTATTCTACTTTAAGAGAGGCGTATATTGTTCTCTATTATTATGTTTTTAAGTCTATTGAGAGATTTATGCAGCAATAG	FCMDKLNN_00891
group_6525	NA	hypothetical protein	3	3	1	1	822	1	1912	NA	557	557	557	NA	NA	NA	NA	NA	14.566067776649614	-14.566067776686397	-14.566067776686586	-14.566067776686586	-14.566067776686586	ATGCGTTTCTTTTTAGATTTTTGTGTGTTTTTCATCCTTTTATTTTTAAGTTGTTCTACAATTTTATTAGATGAATCTTCTGAAGGAAATCATTTAGATTTATTAGCTTTAAAAGCTTTAATGGCGTATCCTGAACTTAAGATTTCAAATTCTGTTTTGAAAAAGTATGCAAATTTGAATGACTCTTTTAAACATAATTTTGATATCTTGAAAGGAGATCAGGAGAGTTTGGTTTATATTTCTGAATCTAGTTATAATGATAATATTGAATATATTAAGGCTCTTTACTTATATAATCAAAGATTATATAAAATTATCTTAGCTTATAGTATAGTTCAAGGTGAATCTTTTAAGTTTGAAGTTTTACGTTATTTAAATAATAATATTAAAGAGAAATTTCCTTTAAGAATTAATTTCCCTTCTTATAGCATATGCATAGATGATAGGCTTTGGATTGTGGTTAGAAAAATTTTTTTTCATATGCTTGTTCAGGATAAAAATGCTTTAATTATTGCTAAACGAAAGCTGGAAAGTATACTTGAAAGCTTTTCCAAATAG	FCMDKLNN_00885
group_6526	NA	hypothetical protein	3	3	1	1	8301	1	1737	NA	1082	1082	1082	NA	NA	NA	NA	NA	14.566067776649614	-14.566067776686397	-14.566067776686586	-14.566067776686586	-14.566067776686586	ATGAGGGACACAAAGACTATCAAACAGCCTACAAGCAAACACCAACATAAGCTTATAACTTTAATATCTACGCTCGCATACATAAACTCTAGATTTAAAAAATATAGCCAAGGTGATATTCTTTTCTACTTCAATGGTAACTTAAAACGAAATGGTCAATCTGAAGTTAAAATCAAGACTTTAAGGAATTATCTATACAAATTAGCAAAACAATTAAAGGTAACTACCAACTATCACAAACACTTAGGTATTAATATGGGTACTGAAGTTTACTATAAGCTTCAATACTCAAAAAAAGAATGCCACAACATAATCAATTATTACTTTCAAGAAATAAAAGAGAAGAGATTCCAAAATCGTGTTAATAAACAAATAGGCATTAATAATAATAAAAAGGACAATGTAGAATTAGAGCAGTCTATTTATAATAAACATAATAAGAAAAGAAGAGAAGAAAACGCTATTGCTAAACTTGAAGACTTTCAAACAAGAAAGTACGCTAAAAGATGTAATTTCAGAACTAACTTTTTCTATTCTATTCTCAAACTTAATCTAAACAAAGACACTAAAATAGACCTACTAAAGCGTCTCAAATTTTCTGAAAGATATCTTAAAGGACAATTCTTTAAAGAAAATAAAGATCATGCCTTTACTAAGAAAACTTTGAAGGAAAAACAAGAAAGACTTTCTTTAGTGCTTGAAGAAGTTAAGGAAAGATTAAAAAATCAGGGATATAACAACGAAGACTTAAAAATTCAAATAAATCTTGCATACGAAAGATATAAAAACAAGCCTCACTTCATACTAGAACAGGACAAGTACAAAGATTTAGAAACTATCATTTGTAAAATAAAAGGTACTCTTATCAAAAGTCCAAGTACAAGAGAGAGTAAACAGGAAATCAAGAACAATGTATTTAGCATACTGCTCGAACAACTGAAAACAACAATAGGAAGCAACATTTTAATACCGATATTAAAGACTTACTTAAATAAGCAAGTAAAATTAGAATACAGTAAGATACTAAGCAACCACTATTATCACGAGTTACGAGATCTAATAAATAAGCAAAAAATTATTTGA	FCMDKLNN_00861
group_6527	NA	hypothetical protein	3	3	1	1	8300	1	1736	NA	560	560	560	NA	NA	NA	NA	NA	14.566067776649614	-14.566067776686397	-14.566067776686586	-14.566067776686586	-14.566067776686586	ATGGAGAATATATTAGAAAATTTAAAAAAGAAAAAAATAGAAATAATACCTAAAGAAAAAAAGTCAATCTTTGTAAAGATTGAAAATATTAAAGGCAGAACAATATATCACACTAAAATTATGAGTGATTTATATGCATTTGGTGGTAACAAAAATCATAGAAACAGGTTTTTTATTTCATTTAGAGGTCTTTTTAATAGAGAGAAAATAGAATTTTTTTATTTATTTGCCATAAAGGAAAGCGATAAGTTTTTAGGCATTTATTATGGATACAGAAATCCGATAAAGAATGTTTTAACAAGATATAGAGATAATGGAATTACAAAAGCATATATATTTTCGAAGGCATACTATATAGAATTTAGATTTAAGAAAGGAAGTGTATTTTGTTATTTAAGGGGAATTAGTTATCTACTTAGAAAAGACAAGATAGAAACGAAATATTGCAGAACTTTACTCGAGATAATACAGAAATTAGAAATGGAAGTATATGAATTTTACAATGAGAAATTATCATATGGAGGCTTTATAACTAAATGGATAGAAAAAAACCAGAAATAA	FCMDKLNN_00862
group_6528	NA	hypothetical protein	3	3	1	1	1537	1	4409	NA	563	563	563	NA	NA	NA	NA	NA	14.566067776649614	-14.566067776686397	-14.566067776686586	-14.566067776686586	-14.566067776686586	ATGAACAATTTAGCAGCGTATAAAACAGAAGATCTAAGAAACGAATTTATAAGTAAAGGGTTTAGTGAAGAAGCAGTAGACTTTATATTATTACATAATGACAATTCTAATTATGAAATCTTGAGAGAAAAAATGAATTCCATAGAACAACAAATTATTGGTGTAGAAAAGAATTTACAAAAAGACATAAATCATTTAGATAGCGAAATGGACAATGTAGAAAAGAGTCTGCAAAAGGACATAGATAATTTAGATAATAAGATAGACAATATAAAGAATGAGCTTAGTAGTAAGATAGACAGCCTAGAAAAAAGTTTAAATGTTAGAATAGATAGTATAGAGAAGAGCCTACAAAAAGATATAGAAAATAATAATATGATACTGCTAGAAAGGCTTAATGCATTAAATAAGGTGTTAAAAGATGAAATAAAGAACAATAATGCTCTGTTGTTAGAGAAGTTTAAAGCAGGAAGTAGGGTAGTAAATCTTGTGTCATTAATAGGTATCCCAATAGTTACAGCGATTATTTTAGGATTAATAAACAGGTTCTTTTTAAATTGGTAA	FCMDKLNN_00865
group_6529	pncA	Nicotinamidase	3	3	1	1	2823	1	1991	NA	614	614	614	g_6529	NOT LIPOPROTEIN	FCMDKLNN_00866	NA	NA	14.566067776649614	-14.566067776686397	-14.566067776686586	-14.566067776686586	-14.566067776686586	ATGAGAATATTCTCTAGTTCGTTTTTAAGGAATGCTTCGTTAATCCTAGTAGATATCCAAAATGATTTTTTACAATCAGGAGCTCTATCTGTTCCCCATGCTAATGAAATCATTCCTTTGATAAACCAGCTTCAAAAGTGTTTTGAGCATACTGTTGCAACCAAAGATTGGCACTGTGAGAACCACATAAGTTTTCTAAACAACGATAATCTTAAGGGCTGGCCTAAACATTGCATTCAAAATACATGGGGAGCAGAATTTCCAAAGGATCTAAATATCGAAAAAGTAAGAGCTGTTTTTCTAAAAGGACAAGATAAAAATGAAGATAGTTACAGTGGATTTTACAATGATTCTGAGAAGAAAAAAACAACAGGTCTTCTGGAATATCTTCGATCCAATTCAATTTACACAGTATTTGTAGTAGGCTTGACATTAGATTTTTGTGTGAAACAAACAATCATAGATGCCCATCACTTAGGATTTCAGTCTTATTTAATTACTGACGCCACGAAGAGTATATCTCCTTTTCCCGAGCTTATAATTACAGAACTTAAAAATATCGGTATATTAACCTGTTTAGCAAGCGATATTTTCGATAATCTCGATTTGACATAA	FCMDKLNN_00866
group_6530	NA	hypothetical protein	3	3	1	1	2824	1	1992	NA	941	941	941	NA	NA	NA	NA	NA	14.566067776649614	-14.566067776686397	-14.566067776686586	-14.566067776686586	-14.566067776686586	ATGAGTGTCATGATAAATCTTTCATGTATTATCATTTTTTGGACCGTCATCTTAAGTAGTTGTAGTGTGGATAAGAGAGATAACATCAGCATTCGATCTTCTGAAGACAGTCTGAATACGCTACTATACAGTGATAATTTTGATCATAATGAGATTCAGAAAGATAAAGTTGATCGACATCTCTCTAAAGACAATAAAAGACGAATAAAAAAAAATAATACCAATCGAGTACATGTAGGTAGCGGGGATAAAAAAGTAATAGAAAAAGAAATCTTGAATGATAATAGAAGGGACCAAGAAATTTTAAGAGTAAATATTTTGGAAGTGGAAAAGTCAGATGGTTTGCCGATACAAGATAATATATTATCTTCCTTGGTGCAATATGATGTGGACCATATAGGATATATACGAAAATCCATTATCAACGATGAATTTTCTGAATCCAATGTAGTATCAAGAACAATATTGAGAAAAGATTTAATAGAAATTTATAAAAAAAGATTAAAAAATAACCTGAACGAAAAACAAAAAGAGGCATTAAAATTTCTGGAAAAAGCTTTAGCTAACAAGACAAATAAATTAGATAGTATCTTAATTTTAGACGAAGACGAAATAAAAAATATGCTTGATATAGTAAGTAAAAATTTAAACAGTATAAAAAAGTTTGAACCTATCAATGAGCTTATTTTAGATTTCAATAATTTAGATGATGGTAAGACCTCATTAAAGATAGTTGATGAAATGAGAGTAGAATATACAGAAGTCAAAAATGATATAAATGGGGGAATTGAACCTTCACTAGAGTATTATTTATCTGTAATAAATGCTCACTTCAATGATGATAATATAAGGTCTATTGTAGACAGTATTAATTCTATTGAAGTCTTACCATTTTTCTTCGGTTTTAGATTTGATGAAAATTCCCTTATGAGAAAAGATTAA	FCMDKLNN_00867
group_6531	NA	hypothetical protein	3	3	1	1	2825	1	1993	NA	146	146	146	NA	NA	NA	NA	NA	14.566067776649614	-14.566067776686397	-14.566067776686586	-14.566067776686586	-14.566067776686586	ATGGATCTTGTTATAGATTCCTGCAAGATGCTTGCATATTTTAGTCTCGTTACAGATGTTAAATGGAAAAGTAAATCTTACAGATGTGTGATAAGTGTTGAAATAAGTGAAGTTAAAATCAAGGGCCAAGATATCACTTTATGGTAA	FCMDKLNN_00869
group_6532	NA	hypothetical protein	3	4	1.34	431	14	469	16	NA	212	212	212	NA	NA	NA	NA	NA	14.566067776649614	-14.566067776686397	-14.566067776686586	-14.566067776686586	-14.566067776686586	ATGAAAAAATCAAGCATAAAGATAAAAATAAGAAGGAAAAAGCATCACAGAAAAAAACAAGAAAGAGACAAAAAAAGACCTATAAAAGTTAAGATTACAATAGAAAAAAAGCCAAGAAAAAGGACTAAAACTCTAAATTCAAAGAATAATAAAAACTATCTAATTAACAAGTCAAAGAATAAAAAAACCAGATACATCGGCATGGATCTTTAG	FCMDKLNN_00871
group_6535	NA	hypothetical protein	3	3	1	1	7816	85	27	NA	188	188	188	NA	NA	NA	NA	NA	14.566067776649614	-14.566067776686397	14.566067776649614	-14.566067776686586	-14.566067776686586	ATGAATCAGGGAGATGATATTATTGCACAGAAAAATAAGGTTTTGCATTTTATAGAGGTAAAATTCCTGGATGTTTATTCGTTTGAAAATTTGGAATATTCGATTAATAGAAAATATATGAGAAATATGGTAAATACAGCATTAGAATATACCATGTCTAAGTTTAAATCATTTGGAGTGTTCTTTTGA	ILJCFPIN_00712
group_6536	NA	hypothetical protein	3	3	1	1	5198	1	4359	NA	293	293	293	NA	NA	NA	NA	NA	14.566067776649614	-14.566067776686397	14.566067776649614	-14.566067776686586	-14.566067776686586	ATGAGCTTGGGGAACAGCAATTCAAAATTAAAAGAATTTATAAAAAATGTTTACTCCTCGGTCTCAGGGCTAATAATCACAACAATATCTAAGACAAACTTTTTTAAGACAATAAGTGCAAAATTAACTGAAACGTCAACAATGCCTGAGATACATGGTGAAGTATATCTCAAAATGAATACAATAATAATTCCAAATATCATAAACATGAAAAAGATGCAAAAAGAAGCTTTAAATCATAAGAAAGTTAAAATAAATTCGGTAAAAATACCTAAAAATTTGCAAAATTATTAA	ILJCFPIN_00751
group_6537	NA	hypothetical protein	3	3	1	1	5199	1	4360	NA	236	236	236	NA	NA	NA	NA	NA	14.566067776649614	-14.566067776686397	14.566067776649614	-14.566067776686586	-14.566067776686586	ATGCACAAAATGAATTTCAAAGAAATCAGTATGCCTTACAGAAAAATAAAAAAAATTTCAAAATTAACTAGAGATAAATTTAAGAGCATATTAAAAATCAATAAAGACATAATAATTTTTTCTAATAACTTTTATTACAAAAATGCTCACACCGCAATAAATAACCACATAAACTTTACGGAAAATCCCTTAACTAGAGACAATGATGATAATTTGGAGCAAGATTTTAAGCAATGA	ILJCFPIN_00752
group_6538	NA	hypothetical protein	3	3	1	1	5058	503	4	NA	224	224	224	NA	NA	NA	NA	NA	14.566067776649614	-14.566067776686397	14.566067776649614	-14.566067776686586	-14.566067776686586	ATGGTTAATTTCCGAAAAATAATTAGTAGTATTAATATTTTAATAGCAAGATTATTATTTTTTATTGCAGTATTTTTTATGAGTAATAGTAAAATAGAGTTTTTTTATAAGATAGGGTTTAGTATGCTAAGAATACAATCAATAATTGATTTGATTGGTAGTTTATGCAACTTGGACAAAAAGTCTTTTGTTAGTTTTTGTTATTTGAATAAAAAAATATTATAA	ILJCFPIN_00825
group_6539	NA	hypothetical protein	3	3	1	1	5007	1	2491	NA	230	230	230	NA	NA	NA	NA	NA	14.566067776649614	-14.566067776686397	14.566067776649614	-14.566067776686586	-14.566067776686586	ATGTCTATTAGAAGAAGATGGCTTGGTAGATTTAAACTTTGTTACGTTTTTGGGATTCTTGATATCAAAGATGTCAATGTGTTGCCAGTTTATTTTGATGATTTCGTTACTGATATTTGTATATTTAATGCAAATGTATTCGTTTGTTGCCTTAATATTGTCTACAATGTATTAAGCATGGAATTTTATTATCTTAAAGCTTGTTTTGTATTCTTGTGTAAGATTTTGTAG	ILJCFPIN_00862
group_6540	NA	hypothetical protein	3	3	1	1	2822	1	1994	NA	233	233	233	NA	NA	NA	NA	NA	14.566067776649614	-14.566067776686397	14.566067776649614	-14.566067776686586	-14.566067776686586	ATGACTTCAATAATTGTGTATTCTTGTCTAACTTTATGCATAGCATATTTTTATAACACAATAAAAAAACTTGCTTCTAACTTACAAATCATTCCCAAAAAAATTTTTCAAACCCCTTATCTGATGTTTGAAATGCTAATTTTGACTTTATATTTATTCACTGCCAACAAATATTACAAATATACTCTTATAGGAACAATAATTGGTTTTTGTATGTTTATATTCCTTAAATAA	ILJCFPIN_00894
group_6541	NA	hypothetical protein	3	3	1	1	8332	1	2007	NA	248	248	248	NA	NA	NA	NA	NA	14.566067776649614	-14.566067776686397	14.566067776649614	-14.566067776686586	-14.566067776686586	ATGGAAAAAATCAAATTGCCCAAGACAGGATTTGTAAGAATTAAGTTACATAGGAGACTTCAAAGTAGTGAAATTATAAAAAATGTAACTATAGAAAAGACCTTGATAATAAATGCTATTTACATAGCATTTGAATGCTTAGATGTCAAAAATAATAATGAAGTTGATAATGAAAAAGAGGTAGTAGATAATGATAAGAAAATGGGGGTATTTTTTGTGAGTATTGAAGGAGAAAATCACCTTAAATGA	ILJCFPIN_00898
group_6545	NA	hypothetical protein	3	3	1	1	2040	1	283	NA	860	863	862	NA	NA	NA	NA	NA	14.566067776649614	-14.566067776686397	14.566067776649614	-14.566067776686586	-14.566067776686586	ATGAGAAATATTTTAAATAACATTTTTATCGGATTTACTTTAATGGCATCTATGCTAGTTGGTTGTAACCCAAAAGGTGGCGATCTTACTGCTCTACAAGATGGTCAAAGCGATGATGCAACAACACAAACTCTAGCAAATCTAAATCTAGCAAAACCAAATCTACTAAATGACAAACAAAAATTAGCACAAGACACTTTAGAAAAAGCCCAAGGCGTAGAGTCGGAAAAAGATAAAGAAAAAAATAAAGAAAAAGAAACATTAATAGCCTGGATAACAAACAAAGCTCAAACTGATATGGCTTTAATAAATAAATATAACAATAATATTGAAGACTCTGAGCAATACGGAATGAAATTGGGAGTATTTAAATTTTTAAATAACACGGATAATAATAAACCAATACATTTTGTCGAAAATACACGATTAAGAAAGCAATTATATTCATCCTTAGACTGGAGCGAAGACAAAATCAGAAAGCTTGGCACAATCTTGAACACAATAGGACCAAATGATGGTGATCATTTGGCAAAAACGATCTTATCAGCAGGAATAAATTATGCTCAAGGATATTTTGAATGGATAATTGATATAACATACGAAAGAAAAGAAAATCTAAATAAATTAACACTTCGAAAATTAAAAAACATTAAAGTCAACCTTGAAAAAATTGATAAATTAAGACAGAAATGGATAAATGCTACTAATAACATCATTTCTGATTATGAGGCTAATACCGATGACATTCAAAATAATAAACAAGTATTAGTAAAACATGTAAACTCTCAGTATGGCACAACATTTAAACATTTCATTCCTAACATTCAAGTACTAGCTCAAAATATTGAAAAAATTTTAAAATAA	ILJCFPIN_01504
group_6546	NA	hypothetical protein	3	3	1	1	2075	1	289	NA	806	806	806	NA	NA	NA	NA	NA	14.566067776649614	-14.566067776686397	14.566067776649614	-14.566067776686586	-14.566067776686586	ATGAAAAGAGTATGTATGGTAATCTTTGCATTTAATATTTTAATGTTAGGCTGTAGATTTGGCAAGGGGAGTGATGATCAGTATTCAAGTGACCTTGTTCCAACAGAAGAGTTTACAGTTGACAGTATAGTAAAAGAGGAAGACGAACCAAAAACACCCAAGGACGCTTATGATGCATTACTTAAGAGTTTAAGCTTGCTTAGAGAGTCATTAGAGTATAAACCTGAAGGGTTTGATGTATCTCAGTTTGATGGTATATTCAGTAAGGTTTGGAATGCATCTAGTCAAGAGGACAAATGTGGAGTTCTAGTTGGCTTAAAGCGTAACATTGAAGCTCTAGGGAACCTGGAAACAATAATAGGAAATTTAATGGTAGGTATTGATCTTCAAAAGAACGGTGTAAACGATGTGAACTATATAGCTGCTGTTGATTTATTGTCGGTTATATGTCATGATGGGTTGATTGTAAATCACATTGTAAACGGTATTGCTTTCAGTAAAATTAATTTATCTAAACTTAAAGACTCGCAAGATGTATCAGGTCTTAATGAGGTTAGGAAAAATTTAGATAGTATGCGTGTACAAAGAGAAGCGTTGGCAATGCTATATAAAGATATAATAGGGAAAGCAGCGATTTTAAGTGATAAAGGAAGTATTAAAGAGGCATTAATTCCGATTATTGATAATACTGTTGGGAACTTTAGTATGATAACAAAATGTGATACTAAGCAAATTTGTGCTGCTAGATCTGAGTTAAAAAAAATGAGCAACCACATTCAATATAAAGTTCATCAATTAATACAATAG	ILJCFPIN_01510
group_6547	NA	hypothetical protein	3	3	1	1	2074	1	288	NA	875	875	875	NA	NA	NA	NA	NA	14.566067776649614	-14.566067776686397	14.566067776649614	-14.566067776686586	-14.566067776686586	ATGAAAAAGATATGTATGGTAATGTTTATACTCAATGTGTTGGTGTTGGTGTTGGGATGTGGACCTAAGGATAGGAAAGCTAAAGAAAAAATGCCATTAGGGGAAGATAAATTAAGAACCCTAGCAGGAGAAGATAAACCCGGAACTCCAGCAGGAGAAGATAAACCCGGAACCCCAGCAGAGGAAGATAAACCCGGAACTCCAGCAGAGGAAGATAAACCCGGAACCCCAGCAGGGGAAGATAAACCCGGAACCCCAGAGGAAGCTTATATGGCATTAGTTGAAAGCTTTAATAAGTTTAAAGAGTCATTAAGTTATAAGCCTGAAGGATTTGATGAATCTAAATTTGATAATATTTTTTCTATAGTTTGGGCTGATATTCCCAGAGCTCAATATAGGCAAGTTCATATTAGCTTAAAGCGAGATGTTGAATCTTTGGATAATTTGAAAGCAATAGTAATGAATTTAACAACTAAGACTGATAATAGCGAGGTGAATTTGAGGACTCCTGCTGAGTTATTGGCGGTTTTAGGGATAATTGGAATAGATTTAGGTTTTATTGAAAGTAATGTCAATTTAATCAAATCTAAAGACGTACAAGATGTAGAAGGTCTAGGTGAGCTTGAGGATATGCTAGATGATGTGCTTATACAAAGGGAGACGATGGTAGGGCTACTTCAAAATACAATCAGGCAAGCAGCGGCTTTAAGTGACAAAGAACAGATTAAAGAGGCATTAAAATCGATCACTGATTCCCGTAAAGATTATACTATGCAAATGAAAAAATGTGTTGATAATCCAATTTGTGTTGTAGGTAGGAATTTGACAAACTTGCGCTACAAAATTCAAGATAAAGTTAATGCATTGATAAAATAG	ILJCFPIN_01511
group_6550	NA	hypothetical protein	3	3	1	1	741	1	48	NA	587	587	587	NA	NA	NA	NA	NA	14.566067776649614	-14.566067776686397	14.566067776649614	-14.566067776686586	-14.566067776686586	ATGGATATTTATAATAATAAATTAAAGAAATTAAAAATAATAATGGTAATAATAATATTATTAAATAGTTGTAACTTCAAAGATGAAGCTTTGGGTAGTGAGCCTGGAAAGGGTGATGCAATGAAAAAATTAAAGGATGCCAGAACACCTATTCAAATTTTATTAGATGACTTTAATTTTTCTGATGAATACAAGGCAGCTGTTTTTTATATAAAAAAGCCATTAACTGATTCTGATATTGGGCGTGTAAGAGGCTATAAGACTTATACTGATGCTGAATTTTACGATTTATTAGTCAAATTGGGGAAATATAAGCTTAAAAATAGTGTAAGGATAATTTTACTTACCCTTAGAGAACGACGAAATGCTTTTGATGCTATTGATACTATTAAAAAAAATCAAGCTAAGAAAGATGAACTTGCGCAAAATTTTGATAATATAGATAATGCATACCGTACATTTTTAAAATCTGTTTTTAACATAGCTAATGTTGATGTGATATTTAATAATATTAAAAATCATACTGGCTCACAAGGGTTTGCTAAGATTAGAGATGACGCATGGCTTGTTTTGCGAAATGAAATGTAG	ILJCFPIN_01578
group_6551	NA	hypothetical protein	3	3	1	1	4244	1	123	NA	1793	1817	1809	NA	NA	NA	NA	NA	14.566067776649614	-14.566067776686397	14.566067776649614	-14.566067776686586	-14.566067776686586	ATGAGAAATCTTGGTATTGTTATTATGTTTTTAAGTGCATTTATCTTGAGTTGCAAATTCTACCATACTACAAGTGAGAGTAACTGGGGGATTGATGAGCGTGGATCTGTTCAAGATATAAGAAATTCTATTGCTTTTGAGCTTCAAAATCTAGATAATATTGGCCAAAGAGGTATAATTGGTGGTGCTGTTGGGAATGGAGTTATTGGTGACCAAAAGGGCAAATCTGGTGGTCAAGAAATAAAGAAAGATACTGCTGCTAGTGGTGAGGGGGTTGATGCTGAATCTAAGCAAAATGCTTCCCAAAAACCAGGGGATTCTCCTCAAGAAGAAGGAGCTGATGGTGCTTCCCCAAGATCAGGGGATTCTCCTCAAGAAGGCGCTGCTTCCCAAGAAGGAATTGGTAGTGCTCCCCAAGAAGGAGCTGGTGATGCTTCTCAAGAAGGAACCGGTAGTGCTTCACAAAAAGGGGATAAGAGTAATCTTCAAGGAGTTATAGCTGCTGGTGGAGTTTCAATTGGTGGTTCTGGAGCAGGAACTGCTGTTTCTGATGGAAATTCATCTGGTAGTCAAGAAGCAGAATCTGTTGATGGGAAAAATGTTTTAGCTGATAGTAAGAGTGTGGGTACTTCTAATTTAGATATTAAAGCTCCTAATTTAAATGTTAAAGTTGAGGGTGATATTTCTACTAGCCATGAAACAGAAGGAGTTATTGCTAGTGGAGATTTAACTAATACAACTAATACTATTATTACTAGTGAAGTTGCTACTGCTGCAAGTCAGGCAATAGTGTCTGGAGCAGAGAGAGGAATTACTGCTATTAAAGATGCGATTGCTGTTGTTTCAGGAACACAAAAAGGAACAGAAAAAGAAACACAAAAAAATTCACAAAAAGGAACACAAACAAAGACACAAAAAGAAGCAGGAAAAGGAATAGAAAATATTGCAGCACAAAATGTTAAGTTTGCTGTTTTGGGTACAGTAAATAAAATTGTAAATGGTGTTGCTGATGGGATTGCTAATGTAATTGAGCATGGACTTGAGAATGGGACTAATAATAAAGTTAAGGATGGAATTAAGGCCGCTAGTAGGGGAGCAGGGACTTTTGTTACAGCCGCTATGCAAGGAGCAGGGGTTGTTCTTGATTCTCTTCAAGATGTAGGGAATTTTGTGATGGATGCTACCCGCAGCATGGGAGATGTGTTTGCTGGTATGGGTTCTGGTGTTTCAAGTGTAAACAGCGGTATGACTGTTAGTTTAAGTTCTAATGAGACTCAAACAATTGAGCGTTTAGCAGAATATCTTCAAAGTGCAATTAAGGTTAATGGTGATGAAGCTTCTAGGCAGAGTAAATTAGAGAATGGACGTCAAAAATTCTTTGCATGGTTGAAAGAAAAGGATATTGATTTTTCCAAGAGAAAAGAATTAGTTCAAGGGATGCAGAGAGTGTATGATTTCATCAAAGAAAAGAGTTCCAACTCAAGAGAGCTTCAGGCTTGGGTTTTAGGTGTTGTTGGAGATGATGATACTGTTGTTGACGTTGATAAAGATGATGAGTTAAATAGTGATGTGGAGATAGACTTTTTAATAAAGAAAACCCTTAGCTCTAGAGATTATAGTGGGTTTGCTGTTAGTTTATTGTTTCAAGCATTAGCAGATACTTTTTATGATGATAGTGGTCGTGATAAGCCTGAGGAGCAAATATTTAATGCTTTAAAAGCGGCATTTTCTGATAATTCTAGTGAAGATGGGGGATTTGGAGAGTTTAAATCCATAATTGAAGCTAAAAATCAAGCTGAAGCTGAAGCTCTAAATTAA	ILJCFPIN_01595
group_6552	NA	hypothetical protein	3	3	1	1	4254	1	2595	NA	608	608	608	NA	NA	NA	NA	NA	14.566067776649614	-14.566067776686397	14.566067776649614	-14.566067776686586	-14.566067776686586	ATGAAAAAAATAAAGCTTACAATCATAATATTTTTATTAACTAATTTTGTAGCAGACAATAATAAAACCTTAAACAAATCGGAGCTTAAACTTGAACAACTCTCTGAAAATGCAAGTTTAGAAAAAATATATTATGAAATCAATAAGGATCAAGATCAAGAACAAGCCAAACAATTTATCAAAACAATTGCAAAACAAGTAAAAGAAAAAGTCGAAAAACTTGCGCAAGAAGAACAAGAGAGAATTGTTCAACACTCAAAAAAACAAATTATTGCACTTGATAATCAAAGACGAATATTTATTAAAGAATCCTTTAGCAAAGGCATAAAACAAAACCAGACCTTAGCTATAGATAAGCAAAATATTGCACAAGAAATTCAACAGTTTGCGGAACAATACATAGAAGAACTAAACAAAGATGAATATTTAATCAAAATCTTTAACCTTAGTACCAGTAATAATGCAAGCACCAACACAATAATAAACTTGCTATTTCCCATAAGTTTAGTGTCGCACCTAATAAACAACAGAAATAACAAAGATAAATTAAAATCTGTTAAAAATTATTTAAAGCATTTTTGGAGGAAACATATTGCACATAACATATAG	ILJCFPIN_01603
group_6553	NA	hypothetical protein	3	3	1	1	3287	1	1134	NA	983	983	983	NA	NA	NA	NA	NA	14.566067776649614	-14.566067776686397	14.566067776649614	-14.566067776686586	-14.566067776686586	ATGATGAAGACAAGATATAGTAATAATTTGTTATTAGTATTAATATTGTTATTGTTGCTAATAATAGGTTGTGATTTAGGATTTGGAAGAAAGGACGATCCTAAATTAATTGTAGCTGATATTAAGCTTAATAAGCTTTTAGATAAATTTAGGCTACATAATGAAGAAAGGGAAGTAGTCATGTATATGCGAAGTGTAGCAATGGATCCTAGTGTTGATTTTGATCAGGATTATAGAACGTATAATAGTAATGAGTTTTATAATCTTTTGTATGGTTTAGGTGGTTTTAAGATTAAGATGATAATAGGAGTTCATTTCAGGACCTTGGAAAGGCTAAAAGAGGCTAAAGCAGCCCTTGCAGTTGTTAGAGAAGGGAAAATGAAGGGGGAACTTTCAGATAGGTTTAGATTGAGGGTGAGAGCATATAATTTGGTTTTAAAGAATGCGTTTAGTGACTATCATGTTAAGAATGTTTATGATAATCTGATGGATTATAATGGTGAGTCTGAGGGTTATTTTATTGAGATTAGAGACGATGCAAAAGGCGTTACAGAGGTTGGAGAACTATACCTAGAACTGGTTGCAAAAGAGAGATTAGTGGTTAATTATATGATAAAGATAGTAACTAATCCTAAGATTGGTAGGGGTCATGGATATAAGACTTATAAGAATAGGATTGAGTTTTATGAGCTATTGAGTAAGTTAGGTATTGCTAGGGTTAAGGAGCTTATAAGATTGCATGCCAATAATGTTACTGCAAAGAATGAAGCTTTACATGTTATTAATCGTGTTAAAGACAGTCAAGCAAGACAAGACTTGCTAAATCGGTTAAATGTGTTAGAGGACGGCTATCCATCTCGTTTAAAATTGGTATTTAGTGGCCCTACTCCGGATCTGATTTATAATCAGGCTGTAAATAGTCTTGATTATATTGTTAGTTTTGTAAACATTAAAAATGAAGCTGATGCTAGGCGTAATCCTTAG	ILJCFPIN_01621
group_6554	NA	hypothetical protein	3	3	1	1	3301	1	1141	NA	1505	1505	1505	NA	NA	NA	NA	NA	14.566067776649614	-14.566067776686397	14.566067776649614	-14.566067776686586	-14.566067776686586	ATGGTTAAAGTAAGATATCTCAATTTGTTACTAGTGTTAGTGTTGTTATTATTGCTAGTAATAAGTTGTAATTTAAAAACCCAAGGAGATTCCGCTCAAGGATACTTGCCTGGAAAGAGTCCGTTTAAAAACCCTGTGCTTACAGGACATGTAGAGGGATTTTCCCCAAGACTTAGAAAGCGTGATACTGAGAATGCTCATGGAGCTAGTGTGGTAGAAGAAGGCAATGAGGTTAAGTTTAATAAGCTTTTAGACACATTCAAGCTACAAGGTAAGGGTAAGGAATTAATTGAGTATGTACGAAGAGCAGTAACTGATCCGGGCATAGGAACTTCAGGTGACAAGACTTATACTGATCTTGAGTTTTATAACTTGTTAGTTGGCTTTGGTGATGTTAAAGTTAAAGAGATTATACAAAATAATCTAGTAACTTTTGAAGAACTAAATGAAGCTTTAAGGGTTATTAATACTGTTAAGGGAGAAAAATTACGAAGCAGTGTGAACTTTTTGTTTGGTAGGTGTACTTCCTTTTATAAGGCAGAGCTAAAATCAATGTTCAGTCGATCTACCCCTGATGCTATATATAATGGAATGAAGGAGTATCAGAGTGCCTATTTAAATATGTTTACTAAGTTTAAATTTGATGTTAGAGGCGCTTTAGAGGGTGAAGTGATATATGCAGGGCTTGCTGATGATAAGAGAGCAGTAATTGATTATATGCAAGTTGCAGTAACTGATCCGGGCATAGGAACTTCAGGTGACAAGACTTATACTAATACTGAGTTTTATCAATTATTAGGTGTCTTGGGTGATGAGAAGGTTAATGATATTGGAGAAGTTCATTTAGAGACTGTTAAAGAACTAAATGAAGCTTTAAGAGTTATTACTGATGTTAAGGGAGAAAAATTACGAAGCAATTTGGACTTTTTATTTGGTACTTCTATTTCCTTTTATAGTTCAGAGCTAAAATCAATGTTCAGTCGATCTACTCCTGATGCTATATATAATGGAATAAAGGATCATCAAAGTACCTATTTAGATGTGTTTACTAAGCTTAAAGTTGCTGCTGAAGGCACTTTAAAGGGCGAAGTGATATATGCAGGGCTCCCATCAGCTGAGCGGTCAGTAATTGATTATATACAAAGTATAGTAACTAATCCTGATATAGGGACTTCAAATAACAAGACTTATACTGATCTTGAGTTTTATCAATTATTAGGTGTCTTGGGTTATGGGAAGGTTAGTAAGATTGGAGAAATTCATTTAGAGACTGTTGGAGCACTAAATGAAGCTTTAAGAGTTATTAATAGTGTTCAGGAAGAAGAATCTAAAAAAGATTTGAAGAACAGACTTGATGTAGAAGAGGAATCTTATACAGGTCTACTAAAACAGGTATTTAGTGAAGATGCTCCCGATTCTGTGTATACATACGCTACAGTTGATTATGGTTCAGGTCGTTTTATTCCCATTATAGATGATGCTAAGCGTATTGTAGCAGCTAGTTGA	ILJCFPIN_01628
group_6555	NA	hypothetical protein	3	3	1	1	3302	1	1142	NA	1559	1586	1577	NA	NA	NA	NA	NA	14.566067776649614	-14.566067776686397	14.566067776649614	-14.566067776686586	-14.566067776686586	ATGGTGAAGGTAAAGAGCTGTAATTTATTATTAGTGTTAATGTTGCTATTTTTGATAGTAATAAGTTGTAATTTGAAATCCCCAAAAGATACCGTTCAAGGAAACTTGTTTGAAAAGGATCTAAGAGGGGCGAAATTAACTGTAAGTAACTTTGATAAATTAACCTTGCCGTTTAAAAGGCATGAAGAAGTAAATTTTGCTAAAGTAAATGAAGTAAATGAAGTAGAGAAAGTAAATGAAGTAGAGAAAGTAAATGAAGTAGAGAAAGTAAATGAAGTAGAGGAAAGTATAGAATTTAAGCTTGATAAGCTTTTAGGTACATTTAATATACAGGATGAAGGTAAGGGAGTAATTGAGTATATACGAAGCGTAGTAACTGATCCGGGTATAGTAGGACGCTCAATTGACAGGACATATGCTGATTCTAAGTTTTACAATTTGTTAGTTAGCTTGGGTGATGCTAGGCTTAAGAAAATTATAGCAGTTCATTTAAAAACTGTTAAAGAACAAAACAAGGCTCTTGCAGTTGTTGAAAATCTTAATTTAGGAGATTTAAAAGAAGCATTTAAAGCGAAGATTGATCGTAATACCAAAAAATATAAATTGGCTATAGAAAAGGCATTCCATAGCTACAGAAATGATGATGATATAGTTAGAGAAGCTGTCAATATTGATTATGAGAGTATTTTTATTGGAATTGGGAAATTTGCTGAGGATGCTAAAAAGGGTAAAGATTTATGTGCAGGATTGTTTGATAAGGGAAAGGAAATAATTGAGAGTATACGAAATATATTAACTAATCCTGATATTCCGGGTGCTAAGACTTATACTGATGTTGATTTTTATATTTTGTTAGGTAGATTGGGTTCTTCTAGGGCTACAGGCATAATGAAAGCTTATATAAGAGTTCTTCAAGAACAAGATAATGCTTTAAGAGCCATTGAGAATATTAATGAGGGAATATTAAAACTAAAATTGACAAAAAGCTTTAATGAGCACAAAGATGCTTATCCGGAGCATTTAAAATGGTTATTTAGGATATTTAATCTTAATGATATTATACATAGCCATTCTGAGGTTTATCGTGCAGTTGCAGAGGCGGATACTTATGTGTATAAGTTTACTAAGATTAAAGAGAGTGCTCTAGGTGTTATAGATGGTCAAAGGCTATGCGCAGGGCTACAGGGTCCTAGTAAGGATGCAATTGATTATATACAAAGTATAGTAACTAATCCTGATATTTGTAGTGATAAAAATTACAGGACTTATGCTGATGATGAGTTTTATCTTTTGTTAGATGAGTTGAATGCTTTAAGGGTTATGGAAATTATAGCATTTCATTTAGATGTGCTTAAAGAACGAGTAAAAATTAAATTGGCTATTGATGATGTTGGGGATGAAAAATTAAAACAAGAATTGATAGATGAGTTGACTGAGCTCAATAATTTTTATCCATTGCATTTAAAAGGAATATTTGGAGCTTATGATACTGAGCGTGTGTACCGTAGATTTAAGGATAGTGCTTATTTGTATGATCTATTTGATATTGAAGATAAAGCTTTGGCTAATAAGAGGGCGAAAAATTAG	ILJCFPIN_01629
group_6556	NA	hypothetical protein	3	3	1	1	3404	1	1272	NA	110	110	110	NA	NA	NA	NA	NA	14.566067776649614	-14.566067776686397	14.566067776649614	-14.566067776686586	-14.566067776686586	ATGAAGTATGTTATTTTTATGATTGTTTGTTTGGTACTTTCTTGTAATTTAGAAAATGAAAAAAAGGTTGATATTCAGGATATAAATAAACAGATTGGCAATAATGCATAA	ILJCFPIN_01642
group_6558	NA	hypothetical protein	3	3	1	1	2123	1	334	NA	743	743	743	NA	NA	NA	NA	NA	14.566067776649614	-14.566067776686397	14.566067776649614	-14.566067776686586	-14.566067776686586	ATGAATAAATTTTTAAGATTCTTAGGTATATCAATATCAATATTGATAATTAATTGCAATCCACATTTAGGAAAAAATCAAAAATTAAAAAATACTGGTTTAGATGCCAATAATAGTATGTTCAGTGATCAGGTTATGGAAGAAAAATTATCAAAAGCAATTATAAGTATTGCAAAAGAATCACCAGAAGAGATTCTAACATTGATAGAAGAAATTTTAGAAGAAGAATTAAATAATGAGGAAAAAAAAGCTTTTGGGTTTTTAAGAGATATTTGTTTAAACAAGGATATGCAGCTTTTTAAGCCAGATCTTAATGTAAAACAAGCTAAATTTAATAAATTCTTATTAGATTCAGGAATTAATAGAATTAAAAAAATTCTTACAAATGTAATAGCAACATTAGATGCTCAAAAAGAGGCAAAACAAGCTATTAACAATTATAATGGTATTTTTAAAAAAGATTTTAAAAATAATGGGGTTATCAATAATTACGAAAACCTTATTATAAATGCTTTTGAGATGTATTGTGATGATGATAGTAGCATTTACTATCATCGGACTGAATATCAAACTCTTTATAAGGATTTTTATAAAAGTATGACTGACAAACATATAATAAATTACTATAACGCGATTAAGAAAGACATAGAAGATCTTGAAGCGTATCAAAATACAGCATATAGTACAGGCGTTAAAATGATTGATGGAATGGGTTTGTTACGACGAAGCTCATATTTCAAATAA	ILJCFPIN_01464
group_6560	NA	hypothetical protein	3	3	1	1	3544	1	496	NA	107	107	107	NA	NA	NA	NA	NA	14.566067776649614	-14.566067776686397	14.566067776649614	-14.566067776686586	-14.566067776686586	ATGTTTTTGACTTTTAAAGATATGGTTACTGGAGCTTTTGGAATTAAGGCTGTGATACTAAGAAAAGTGATATTGGTAAGTATTTTACTAATATTGAAAGCAATATAA	ILJCFPIN_01216
group_6562	NA	hypothetical protein	3	3	1	1	2887	1	500	NA	647	647	647	NA	NA	NA	NA	NA	14.566067776649614	-14.566067776686397	14.566067776649614	-14.566067776686586	-14.566067776686586	ATGAAATTCAAATATAAATTTTTACCATTAAGTTTAATTTTAAGTTTTGCTAGTTGTGACTTAATATTAAATAAAGATATTAAAAATAAATTTGATGATTCGCTTAATGATAAAATCCAATCCGTATTACATACTAGTAAAAATAATAACAAAAATTATACAACAAATGACATTTATATACACGGTAATAATGATCCACAACAAGATCAAATACATAAAAATAAGCTTAAAGAAGATGTTAATGTAAAAAAAGATTGGAAAATTGAATTAAAAGAAAATGAAGAAGCTTGGAAGCTTGCTTGCAAACAAGCTGAAGATGCTATGAAAAAACATGATGAAGCATTAAAAATACTTGCTGAAGCCGGTAATAATTGGGATAAAACTTCAAATGAATTAAAGAAGATCCTTGATGAGAATGCTAAAAAGAATAACGAAAATCAAACTCATGAAGAAAATATGGAAATTGATAAAAATGTTCAAATTGCTTTAGATGCTTTAAATAAGGCTGAGGAAGCTTGGAAGGCATGCAAAGAAGATGCGGATAAAACTCAAATAGAATGGCAAGAAGCTGATATGAAAGCTGATAAAATTAAGAGAGAAGCTTGGATAAAAGTTTGGAAGGCATCTACTAAAATTAACCCAAAATAG	ILJCFPIN_01203
group_6563	NA	hypothetical protein	3	3	1	1	2886	1	498	NA	263	263	263	NA	NA	NA	NA	NA	14.566067776649614	-14.566067776686397	14.566067776649614	-14.566067776686586	-14.566067776686586	TTGGATAAGTATTGTCAGCTAGAATTACAAAAAGATGTTAAGAAAACTCAAAAATTCCATGATGAGATATTGAAATGTAGGGAAGATATTGCAAATGCAGATTTTGTTAAGTCGTGCAGGCTTAATGAGCAGCTTGATTTAAAGATGAGTGAAGTTGATGAGCTTGAAAAGACATTGCAGGTAAAAAGATGTCTTGATGGTGTAAAAAAATACTGCTTGAACTTAAGTCTGTTCTTGATATTAATAGATATCAAGAATAAGTGA	ILJCFPIN_01202
group_6564	NA	hypothetical protein	3	3	1	1	3580	1	497	NA	170	170	170	NA	NA	NA	NA	NA	14.566067776649614	-14.566067776686397	14.566067776649614	-14.566067776686586	-14.566067776686586	ATGATCCTGAGTATATTAAAGATACTGCTAAGCTTACTATTTCTGAGGATATTTTCAATTAATATGCTTGCAAGTAGTTTTGAGACTGAGAGTGAATCTAGTAGACTTAAGAATCATGTGGGGATTGAGAATAACAAAATATCATTAAGTTTCCTTAGTTCATTTGGATAA	ILJCFPIN_01201
group_6565	NA	hypothetical protein	3	3	1	1	685	1	72	NA	101	101	101	NA	NA	NA	NA	NA	14.566067776649614	-14.566067776686397	14.566067776649614	-14.566067776686586	-14.566067776686586	ATGTTAAGATTGATTTATATTGATAATACTGATACTTACTTTACATATAACTTTACTACTTATAATAATGGGTTAATCGATGGACTTTATCACTTAATTTAA	ILJCFPIN_01198
group_6566	ospC_3	Outer surface protein C	3	3	1	1	686	1	71	NA	467	467	467	g_6566	NOT LIPOPROTEIN	ILJCFPIN_01197	NA	NA	14.566067776649614	-14.566067776686397	14.566067776649614	-14.566067776686586	-14.566067776686586	TTGGTTAAATCTATTGATGAGTTGGCAAAGGGTATTAAGAAGAAAATTGGTGCAAATGGGCTGGCAGATGATGCTAATGCTAATGCTCACTATACTCCGTTGCTGGCAGGTGCATATAGTGTGGCTGTAGCTATAGAAGAGAAATCCGCAAAGTTGAAAGTTACAGAATCTATTAATTTTAAAGATTTAAGTGAAAAAGTTCAAGGCGTTGTGAGTGTGTCTAAAGAATTTACTGCTAAGTTGAAAGCTGAAAATGCTGTTTTAGGACTTGCTAATGGAGCCGCTACTGATACTAATGCAAAAAAAGCCATAGATAAAAGTGATTCTACTGGAGACAAAGGGGTTTCAGAACTTATTAAGTTAAATACAGCAATAGATGGGTTGTTAAAGGCAGCTAATGAGGCGGTAGAAGCCGCAATTAAAGAGCTTACAGCTCCTGCTAAGCCAGCAGCTCCCGTTAAGTCTTAA	ILJCFPIN_01197
group_6573	NA	hypothetical protein	3	3	1	1	3516	1	546	NA	161	161	161	NA	NA	NA	NA	NA	14.566067776649614	-14.566067776686397	14.566067776649614	-14.566067776686586	-14.566067776686586	ATGGCTAAAGATGGTAAATTCGCTAATGATGACAATGCTGCCAATACAAGGGAAGCAATAAAGAACGCAACAGTAAGTGCAGTTACTAAAACATTAGATGCCCTAACTATTGCAATAAGAAACACTATTAATGCAGGGCTTAAACAATTGAAGACTTTATGA	ILJCFPIN_01295
group_6574	NA	hypothetical protein	3	3	1	1	3548	1	485	NA	230	230	230	NA	NA	NA	NA	NA	14.566067776649614	-14.566067776686397	14.566067776649614	-14.566067776686586	-14.566067776686586	TTGAAGTCAGAAAATGCTACCCTTGGCGCAGCTTCAGCAGCTGTTTCTAGTGCTAATGCAAAGGAAGCCATAGATAGAAATAATGCTTCTAAAACTAAAGGTGCAAAAGAGCTTGGTGAATTAAATACAACAATAGATGAGTTGTTAAGGACTGCTAATGATGTAGTAACAGCGGCAATTAAAGAACTTACAGCTGCTCCTACTAAGCCAATTGTTCCCGCTAAGTCTTAA	ILJCFPIN_01297
group_6576	NA	hypothetical protein	3	3	1	1	1146	1	4966	NA	161	161	161	NA	NA	NA	NA	NA	14.566067776649614	-14.566067776686397	14.566067776649614	-14.566067776686586	-14.566067776686586	ATGGTGGCAAATGATCATAATGGAAGTAATGCCATATACATATATTCCAAATCTACTCTAGAGCACATTTTTAACGAATATAGTAATGAAACAATGCTTGAACATCTTAAAAGCGATCTTTCATACCATGGTTCAGTAAATCTGTTCCAACTTTTACAATAG	ILJCFPIN_01175
group_6577	NA	hypothetical protein	3	3	1	1	3528	1	1414	NA	200	200	200	NA	NA	NA	NA	NA	14.566067776649614	-14.566067776686397	14.566067776649614	-14.566067776686586	-14.566067776686586	TTGGATGTCGTAGTTAATGATGAAACCTCACTAAACATCGCAAAAATAGCCGCACCACTTAACACAAAAGTTCACGGAATTGAAGTTGGTAAGGCTAACTTAACAGAAATGGCTAACTTTTTACGGAATGAAGCATTAATAGCAAAAAATTTTAGGGAAAAGAATCAAATGAAAGCAATATTACATATCCCTCAAAAATAA	ILJCFPIN_01286
group_6578	NA	hypothetical protein	3	3	1	1	3529	1	1413	NA	236	236	236	NA	NA	NA	NA	NA	14.566067776649614	-14.566067776686397	14.566067776649614	-14.566067776686586	-14.566067776686586	ATGACTAAGACTGGCAAGTTTAGTGCTAATGCTGCTGATGTTTCTGGAATAGCAGCTAGTGCAGCGAATAAGGTCTTGGGAATATTGGACATAATAATTAGGAAAACAGTAGCGAGCAATCTAGAAAAAGTAAGAGAAACTATTAAGGAAATAAAAACTCTGAGACTACTGGAACTGATGCTACTGAAGCTGAGACTGCCCAACCAACTGCTAATAAATCAGGAAGATAAGTACTAA	ILJCFPIN_01287
group_6579	NA	hypothetical protein	3	3	1	1	2296	1	4953	NA	368	368	368	NA	NA	NA	NA	NA	14.566067776649614	-14.566067776686397	14.566067776649614	-14.566067776686586	-14.566067776686586	ATGTCATTTTTATGTCTTCATTATTACATAGAAAAATTTAAAAAGTTGCAGTTTAGTGTTAATGATATAAATAAGAATTATCACAAGTTTGTTCATTTAGGATATATAACAAGTAATTATTATATTCTAAATCCATGCGCTGTACTTAGAAGTTTTGGTATTAATATAAGTGTGAGGTGGGAGGACCCTGTTTACAGATATACAAGTAATGAATTTGAGATAAATGAAGTTAAAATCAAATGTGTTCTGAGCTATTATTTTATAGTAGCTAACAAGTCCAGTGTGCTTTATGGTTCACTTGAACTTAAAGAGAGGGAAAAAGAGTTTTTTGAACGTCTAAGCGTATATTTAAGCGTGATTAAGATGTAG	ILJCFPIN_01356
group_6581	NA	hypothetical protein	3	3	1	1	2814	1	473	NA	872	872	872	NA	NA	NA	NA	NA	14.566067776649614	-14.566067776686397	14.566067776649614	-14.566067776686586	-14.566067776686586	ATGAAGAGAAGTATTTTATCAGTATGTATATTAACATTATTATGTTTGTTATCATGTGATATCAATGCCTTTAATGATTTATTAAATGAAGTAAGGGGAAAAGTTTTAAATGAAAGCAAAGATAATAAAGATTTAAACCATAAACAAGAAAATCAGGAACAAAAAGAAGTTGTTATAGATGATTTAGAAGAAGAAGTAAAAATACAACAAGATATGGGAGTAAAACCTGTTAATGCGGGATTTGCAGTGTCTCAACAATTGTATCCATACTATCTTCAAGAAGAAATAGAGATAAAAGAAGAGGACCTAGCTCCAAGTACTGAGTACGAAAAAGACGCACAAGCAGAAATTGAAAATGTAAAAAGTGCTCTTAAAGATTCCAAATTTGATCAATTTATTGAGGATGCATTTAAACTCAAAAGTGAATATGAGCAATTAGAATCTAGTTTTTACGGTACACTCTCAGAACTTCAAAATAAAATAGGGAGTTATCCTAGAAAGGATAAGACAGAGAGGCAGAAACTGATTAAATTGCGCAATCAATTAAATGAGGAAAGGTCTCATGTTGATATGTTTAGGATTCGAGTTGATAGTGGACTTGACGAGAGAACATCTTCAAAATCCTTTTTTGAGAAATCCCAAGAGACTTTAAAAGAAGCTATTACTGAGAGATTAAGAAATCAACGTAGAAGTTACTGGTCAAAAAAAGTAGACAGTGATTTAGTAGCTAAAAAAGCACGAAGAGAAGCAGAGAATGCGTTAAGTCAATTAGAATCTTCTTCTATGAAGCTAATTGAAGCAATTGGAATAAAGAAAGATATAGAGAAAATCATTAAAGAAGCGAAATCTTATCTATCAAATCTTGCAAGATAA	ILJCFPIN_01455
group_6582	NA	hypothetical protein	3	3	1	1	3812	1	4717	NA	95	95	95	NA	NA	NA	NA	NA	14.566067776649614	-14.566067776686397	14.566067776649614	-14.566067776686586	-14.566067776686586	ATGATGGGAATTTTAAATAAGGGAGAGAACAAATTTCCGGTGCCGGAAAAAAAATTTAATTTAAGGAGGTTTAGGTATGAATATACAATTAAATAA	ILJCFPIN_01389
group_6584	NA	hypothetical protein	3	4	1.34	1	680	1	1987	NA	278	278	278	NA	NA	NA	NA	NA	14.566067776649614	-14.566067776686397	14.566067776649614	-14.566067776686586	-14.566067776686586	TTGACATTAATTACAATTCATATCCGGGCACAGTTTTGGAAGTACTTCAAACAACAATTCTCTTCAATAAGTACAATTGAAGAAAGTCTAAATAATGCTACACATCTTACTACTAATAATTTTGGTTACCAAAAAGAACAGCAAGCAAAGATAAAATTATATAAACTTAAAAAAGACGTAAGTTCTTTAATTCCAAAAGTTCAAGAAAGTAATAAAAATGCCTATAAAGCATACGAAGAAATAGAATTTATAAAAACATACCCCCAAAGACCAAAATGA	ILJCFPIN_00890
group_6639	NA	hypothetical protein	3	3	1	1	3278	1	1154	NA	302	302	302	NA	NA	NA	NA	NA	14.566067776649614	-14.566067776686397	-14.566067776686586	-14.566067776686586	-14.566067776686586	ATGGAATTAGTAATTTACTTGAGTATTAAAGCAATACCCCCCCCAAGAACTGTTAACCATAAAGCAAAGGTTAAACCGAATATCCACTTATTATTTTTATTTAAGTTGGATATGTCTTTTTTAACAATAGAAATTTCATTTCTGACAGTATTTATTTTATTATCAAGGTCTTTGATATCAGCTTTTAGTTCAGTTTTAACAGTATCAATTTTATTATCAAGGTTTCTAATATCAGCTTTTAAGTTTGTTTCAACTTTTTCAATATCAGCTTTTAAAAGCTGGATTCTACCTTTTCAAGTTTAA	MOHOPNFC_01159
group_6789	NA	hypothetical protein	3	3	1	1	2041	1	293	NA	854	857	855	NA	NA	NA	NA	NA	14.566067776649614	-14.566067776686397	14.566067776649614	-14.566067776686586	-14.566067776686586	ATGAGAAATATTTTAAATAACATTTTTATCGGATTTACTTTAATGGCATCTATGCTAGTTGGTTGTAACCCAAAGGGTGGTGATCTTACTGCCCTACAAGATGGTCATAGCGATGATGCAACAACACAAACTCTAGCAAAACCAAATCTAACAAAACCAAATCTAAATGACAAACAAAAATTAGCACAAAACACTTTGGAAAAAGCCCAAGGCGTAAAATCAGAAAAAGACAAAGAAGAAGATAAAGCATCATTAGTAGCCTGGATAACAAACAAAGCTCAAACTGATATGGCTTTAATAAATAAATATAACAATAATATTGAAGACTCTGAGCAATACGGAATGAAATGTAGGGTATTTAAATTTTTAAAGAACAAAGCAAATCAAAAAATAATGAATTCTGATGAAAATCAATACCTAAGAAAGCAATTATATTCATCCCTAGACTGGAGTGAAGACAAAATTAAAAAATTTGGAACAATTATAAATGAAATAGAAAACAATGAAAACAAAGATTTAGCAAAAAATATCTTAAACGCAGGAACAGACTATGCTCAAGGGAATTTTGAACAAATAATTGATAAAATAGAAAGCAAAAAAGATAATCTTAAGACTTTGACACTTCAAGAATTAAAAAATATTAAAAGCAAACTTGAAGATATTGACACATTAAGACAGCAATGGAAAGATACTATCAATAACATCATTGCTGATTATGAAGCTAATATTGATGGTATTCCAAATAACCACCAAGAATTATTAAAGTACGTAAGCTCTAAGTATGGCCGGGTATTTAAGGATGAAATTCCTAAGACTCAAGCACTAACTCAAGATATTGAAAAAATTTTAAAATAA	ILJCFPIN_01505
group_6798	NA	hypothetical protein	3	3	1	1	3603	1	55	NA	413	413	413	NA	NA	NA	NA	NA	14.566067776649614	-14.566067776686397	14.566067776649614	-14.566067776686586	-14.566067776686586	ATGAAATTTAGTTTGAAATATTTAGCAAGAAGGCTATACATCAAATGTCATAGGTTTTGGGACATCTATATGAACGATGAAATACAGTCTAGAAAGGTAGACGAGAGAATAATTAATTTTCCAATACTTATACCCGCAGATATTGATTATGAATATGTATATGGATACGTTAAAGATCGGATAGGAAAGAAATATACAGATAACCTTGATATTACGATTAAGAAAATAGGCAATGATGATTATTATTGTGAAACCAAGCGAGGTACGTTGATGAATAATATATTGAATAGGATTTATGAAGATTATAAGGAAATATTTATTGGCAAATTAGAACAAAAAAAGGATGTTGTTAATGTAGTTGAAGAGGTTGTTAAGGTTTCTAAAAAAGCCAAACCACCAAGTTCCTTAGAGTAG	BOPFBMOD_00911
group_6799	NA	hypothetical protein	3	3	1	1	3595	1	148	NA	848	848	848	NA	NA	NA	NA	NA	14.566067776649614	-14.566067776686397	14.566067776649614	-14.566067776686586	-14.566067776686586	ATGAATAAAAGTATTTTAGCAGTATGTATGTTAGCATTATTATGTTTATTATCATGTGATATAAATGCCCTTGATGATTTATTAAATGAAGTAAGGGGAAATTTTTTAGATGAAAGCAAAGATAATAAAGATTTAAACCATAAACAAGAAAATCAGGAACAAAAAGAAGATGTTATAGATGGTCTTGAAGAAAAAGTAGAAATACAACAAGATATGGAAGTAAAACCTGTTAATGAGGGATTTGCGGTGTCTCAACAATATGTCCAAGAAGCAATAGAGATAAAAGAAGAGGACCTAACTCCAAGTACTGATGAAGAGATCAAAGCACAAGCAGAAATTGAAAATGTAAAAAGTGCTCTTGGAGATTCTGGATGTTCTCAATTAATTGAGGACGCACTTAAACTCAAAAGTGAATATGAGCTATTAGAATCTAGTTTTTATGATATACTCTTAGAACTTAAAAATAAAATAGGGAGTAGTGATCTTATAAAGGATAAGACAAAGAGGCAGAAACTAATTAAATTACAAAATAGATTCAATGAAAAAAGGAATCAGATTGATATGTTTATGACCCAAGTTGATGCAGGACTTAATGAAAGAAGTTCCGCAAAATACTTTTTTGAAGAAGCTGAAAAAACTTTAAAAGAAGCTATTACTGAAAGATTAAGAAATAAACGTGGAAGTTACTCATCAAAAAGAGGAAATAGCGCTTTATTAGCTAAAAAGGCACAAAGTGAAGCAGAGAATGTTTTAAGTTTATTAGAATCTTCTTCTGGGAAAATAGGAGAAGCAATAGGAATAAAGAAAGAGATAGAGAAAGTCATTAATGAGGCAAAGTCTATTCTATAG	BOPFBMOD_00915
group_6800	NA	hypothetical protein	3	3	1	1	2922	1	551	NA	281	281	281	NA	NA	NA	NA	NA	14.566067776649614	-14.566067776686397	14.566067776649614	-14.566067776686586	-14.566067776686586	ATGCCAGATTTCTCTGCTACATCTATAATTGTCTTTACACTTTCAATTATAGCTTTTACACTAGCTTCATTAGCACCTGCAGCATTATTATCAGTAGTTGCATCACCAATATCAGCATTACCAGCCTCTTTAGCAGCATCAGCAAGTTTAGTTAGAGCAGTAATTAGTTGTTCAAAGACATCACTAGCACTGCTAATTGCACTCTTAACAGCTTCAATTGTACTCCCATCAGCATTCTTTACTTCAGATATTTTTTTGATAGCTCTTTTAACTTATTCTTAG	BOPFBMOD_00918
group_6801	NA	hypothetical protein	3	4	1.34	1	2125	1	336	NA	149	149	149	NA	NA	NA	NA	NA	14.566067776649614	-14.566067776686397	14.566067776649614	-14.566067776686586	-14.566067776686586	ATGGATGAAAATACTGTTGGAAAGATTAAAAGTGTTGAAAAGTTAGCTAGTATACTAAAGTATTTTGTTTTTTTACGTTTAGATATAAATCCAAATATTTTTTTATTAAATCCTTCAAGATTCTTGTTCTTTTTGCAAGTAGAAACTTAA	BOPFBMOD_01317
group_6802	NA	hypothetical protein	3	3	1	1	2306	1	4984	NA	152	152	152	NA	NA	NA	NA	NA	14.566067776649614	-14.566067776686397	14.566067776649614	-14.566067776686586	-14.566067776686586	GTGTTATTATTAGAGATTTTTTTGAAGAATAGTGAAGTATATAAAGATTTGTGTGGCGTAGATTTCAAATTTGACTTTTTAGAATTTGTAAAATCTACTGATCTTGAGATTGATGGAGATGGGAAGCAGGGTTTAAAGGGATGTTTTAGCTAG	BOPFBMOD_01288
group_6803	NA	hypothetical protein	3	3	1	1	735	1	4983	NA	338	338	338	NA	NA	NA	NA	NA	14.566067776649614	-14.566067776686397	14.566067776649614	-14.566067776686586	-14.566067776686586	GTGACTAACATTTTTGTTGCGTTTTTAGATTTAAAAATTTTAACCCCTTTATTTTTGAAGTATCTTTTTTGTGTTTCTTTTGTAAATGTGGATATTTTATTTGCATCGTATTCGATAATTTCTTGTTTGGCTTTAAGGAGTCTTTTTAAATTGTTAACACTATATTTGATTATTTATGAACAATTTCCTTCGCCTAGTCTTAATAAAGTTTTTTTAATAATGCTTTTATTGCATAGAAAGGTTAAATCTTTTCTTAAAGTTCTAAGTGTAATTTGTTTAAGGCCATCTTTAGATAAAAAAAGGTTAATGTATTTAAAATTATTGTTTGATTGTATTTAA	BOPFBMOD_01285
group_6804	NA	hypothetical protein	3	3	1	1	3524	1	1417	NA	152	152	152	NA	NA	NA	NA	NA	14.566067776649614	-14.566067776686397	14.566067776649614	-14.566067776686586	-14.566067776686586	GTGCAGCTACTAAATCATCAGATACACACTATTGCAATAAGGAAAACAATTAATGGAGGACTTAAAACGGTTAAAGAAGATATAAAAATTAATGCTAATGATACTCCTATAAGTCATGATCAGATCACCCCTAAATTTACTGTTAGTAACTGA	BOPFBMOD_01245
group_6805	NA	hypothetical protein	3	3	1	1	3523	1	1416	NA	245	245	245	NA	NA	NA	NA	NA	14.566067776649614	-14.566067776686397	14.566067776649614	-14.566067776686586	-14.566067776686586	ATGATTAAGGATAATGGCGATGCTGTTAAATTTGCCAAGAATAATAATGGGGCTTTTAACGCTACTGGTAGACCTAAAGATGCAACTATAACAGGAGGTATAGCATTAAAGGCTATGGCTAAAGGCAGCAATGTTAATGATAGTACCGATGATCAAGAGATTATTGCTACTGAAATTAAAGGAATAACAGTAAGTGCAGCTACTAAATCATCAGATACACACTATTGCAATAAGGAAAACAATTAA	BOPFBMOD_01246
group_6806	NA	hypothetical protein	3	3	1	1	2130	1	4673	NA	383	383	383	NA	NA	NA	NA	NA	14.566067776649614	-14.566067776686397	14.566067776649614	-14.566067776686586	-14.566067776686586	TTGATTAATATAAAGAAATCGATTTTTGAAAAAATTAAAAGCTTCATTGGGTTTAGAATAAGAAAGAATTTTGATGTTTTCAAGTCCCAAATTCCAGGTCGTCTGAGTGATATAGCTAGTGTTGAATCTCAAGAATCAGATAAAGGTTTTGATATTAGTATCAAAGTAAACTCTTTGCTATCTGGGATGTTAGATTTAGGAGAAGTGTACAATCCAGATTTTCCAAAACCCAGCTTAGCAAGAATTAAGATATGGGCTTCTTATAAGGGACTCTCTGATGTTGCCGTTCCTATATGGATTAAGCTAAAGACGAGGGGTGCTAGTAAGCAGTATACAAACTGGACAAAAGACATTCAGGATAAGGCAAAGGATTTACTTAGATGA	BOPFBMOD_00956
group_6808	NA	hypothetical protein	3	3	1	1	3486	1	585	NA	215	215	215	NA	NA	NA	NA	NA	14.566067776649614	-14.566067776686397	14.566067776649614	-14.566067776686586	-14.566067776686586	ATGGAGTTAATTTCAGGTGCCTTGGGCTTTAGCGTAGAAATAACTACAACTAGGCAACAGACAGGAGATTATTTTAACAGCCTAGGCGCGAAGCTTGAAGCAGCATCAAATGACTTGGAACAAGTAGTAGTTAAAGTAACAGCAGATGTTAATAAAAGCGGGATACAATCCATGATCCTATTAGAGTATCGGTTGATGAAGCTAAGACTACTTTAA	BOPFBMOD_01095
group_6809	NA	hypothetical protein	3	3	1	1	2930	1	550	NA	884	884	884	NA	NA	NA	NA	NA	14.566067776649614	-14.566067776686397	14.566067776649614	-14.566067776686586	-14.566067776686586	ATGAAGAGAAGTATTTTATCAGTGTGTATATTAACATTATTATGTTTGTTATCATGTGATATAAATGCCCTTGATGATTTATTAAATGAAGTAAGGGGAAATTTTTTAGATGAAAGCAAAGACAATAAAGATTCAAACCATAAACAAGAAAATCAGAAACAAAAAAAAGATGTTATAGATGGCCTTGAAGAAAAAGTAGAAATACAACAAGATATGGAAGTAAAACCTGTTAATTCGGGATTTGAGGTGTCTCAACAAGTGTATTCATACTATATCCAAGAAGAAATAGAGATAAAAGAAGAGGACCTAACCCCAAGTACTGAGTACGAAAAAGAAGCAGATAAGGCAATTAAAGAGGTAAAAAATGCTCTTAAAAACTCTGGATTTTCTTTGTTAATGGAGAGTTCATATAGCCTTAGAAATGAATATGAACAAATGAATACAGATCTTTATTATGTAACTAAAAAAATCCAGGATGAAATAGGATTATTGGGTACAGATTTTAGGAAGAATAAGGAAAAGAGACAAGATTTAAATCGATTACAAGGTTATTTGAGAGGTGAAATTTTTAATTCTGAGGGCCTTATGAATAAAATTGATATTGCAATACAAGACATAGGGTCTGCAGAATTCTTCTTTAATAAGTCCCAAGAGACTTTAAGAGAAGCTATTACTGAAAGATTAAGAAATAAACGTAGAAGTTATCGGTGGTCAAGAAGAGGAAATAGTGATTTTCTAGCTAGGGATTCGCAACGCTATGCAAGCAATGTTTTAAGTTTACTAGAATCTTTTTCTTTTAATATAGGTGAAGCAAGAGGAAGAAAGAAAGAGATAGGGGGAATCATTAATGAGGCAAAGGCTGTTTTAGGGAATCTTTCAAGATAA	BOPFBMOD_01097
group_6816	NA	hypothetical protein	3	3	1	1	2060	1	2907	NA	182	182	182	NA	NA	NA	NA	NA	14.566067776649614	-14.566067776686397	14.566067776649614	-14.566067776686586	-14.566067776686586	ATGCATGATAAAAATATAAATGCAACGCTTAATTTAAGGATTATTAACCATAGAATAAGAAAAAAAACTAAGATAAAACGACCTGAAGTTAAGCCTGTGGATCACGTTCTAGTGGATTTGGCGTTCTTAGAACTTAAAATCTATATGGGATTACAAGAAACTAATTCTATCAAAAGACCATAG	BOPFBMOD_01396
group_6821	NA	hypothetical protein	3	3	1	1	3288	1	1127	NA	131	131	131	NA	NA	NA	NA	NA	14.566067776649614	-14.566067776686397	14.566067776649614	-14.566067776686586	-14.566067776686586	ATGCATAACATACCAAAAATATTGATAGGTTATGTAAATAGCAATGTTTATTATAGGGCAGTATATTGCGGTATTATGATATTATTAATTAGTAATAGATTTTCTATGATAATAGATTGGATTATAGATTAA	BOPFBMOD_01499
group_6841	NA	hypothetical protein	3	3	1	1	3394	1	773	NA	194	194	194	NA	NA	NA	NA	NA	14.566067776649614	-14.566067776686397	-14.566067776686586	-14.566067776686586	-14.566067776686586	ATGATAAATAAGATAATTGTATTAATGATATCTTTGGTTTTATTAGGTTGCAGTTCAGATTCTTTAGGTATAAACAAAATAGCTGATTCAAAACAAGCTAAAAATCTCTTTGAAAGAGGTAGCACTTCTTCTAGTGAGTTTGATGGAAATGATGTTTCAAAAGAAGCAAAAATAAGACATTTAAAAGAAGAATAA	GDGHOJAH_01072
group_6842	NA	hypothetical protein	3	3	1	1	3283	1	5034	NA	1025	1025	1025	NA	NA	NA	NA	NA	14.566067776649614	-14.566067776686397	-14.566067776686586	-14.566067776686586	-14.566067776686586	ATGAAAAAACCTTTTGGTTTACTAATGATTATTACTTTATTTATCGGATGCAGTCATTACATCCCCCAATCTGAATCACTAACAACAGCTGATGATGGTAATAAGGATACTTTCCTAGATATAGCTATCAAAATGGGTAAAGAAATAGGACAAGATTTTCAAAATGTATTTAGGTTTGGTAAAAATATTATTCGTAATATGTTAGGAGAACCTACCACAATTGACTCTAATGATAATAGAAGTAAAATAAAAGAACACCTTAGTACAATGGCAAAAGGATTGACCAATATTAAAAATGAATTAAATAATAAAGCTAGTCAAGAAGAGAATACAACTAAGGAAGCTAATGAAGTTATTGATAAAATAATAGCTGCTATAAATAAGATTGCTGAGGCTACTGATACTAACATTGGCATTGGGGAAACTAAAAATGATAATAAGAAAAAAGCTTCTATTATTTCTAATAAACAAAGTGTTCAAAGTATTATTAATGGGATAAAAGAAATAGTTGATATTGCAAAAACCTCTGGTGTGCAAATTGAGAAAAAAGATGATGATAATACTTCTATTAGTGCATCAAGTAACACTGCTGCTACTGCTGCTCTTAATGGTGGTGGCCTTTATAATGCTGGTGCCGGTCAAGGATCCGGTGCTGCACTTGCCAAGGTAGTATCTGAAGCTGATCCATGGATAATGATTGATAAGATAATAAATGCTAGCATTGCAAGTGGCAGTATTCATGGCAATGATAATAATAATGCTGGACAGCTAATTACTGGTACTACTAGTGAGGATAAGGGTGCTGGTTCAAAAAGTAAAGCAGACCTTGCAGCCGCTGTTGCATTGAAAGCAATGAGTAAGGGTGGTCAATTTGCTGCTTATAAGACTGATAATAATAACGAGGAGTATGTAAAAAAAGTTAAAGAAGCTGCATCTGAAGCTGTTAATAAGGTATTAAAGGTACTTAATGTAATTATTCTTCAAACATTAGAAGCTCAACTTGGTAAAGTTGCAATAAAACATTAA	GDGHOJAH_01070
group_6843	NA	hypothetical protein	3	3	1	1	3282	1	5033	NA	215	215	215	NA	NA	NA	NA	NA	14.566067776649614	-14.566067776686397	-14.566067776686586	-14.566067776686586	-14.566067776686586	ATGTCTATGAAAAATGAATTGAAATCCGATGTTAAAGATTTTGATAATAAAATTGATACTAAATTCAATAATCTTGATAATAAGATCAATACTATCGAGAATAATTTAAATCTAAAGATAGACAAAGTAATAGATGAATTAAAATCAGATCTTACATCTGTGAGTTATGAAGCTGCTCTTGTTAGAAAATATATAGAAATAAAAAGATGGAATTAA	GDGHOJAH_01069
group_6844	NA	hypothetical protein	3	3	1	1	3281	1	5032	NA	212	212	212	NA	NA	NA	NA	NA	14.566067776649614	-14.566067776686397	-14.566067776686586	-14.566067776686586	-14.566067776686586	TTGATACCTTGGAAAAGAAAAGGGGTAAGGAATGGTAAAGTTAATGTAGAGAATAATAGCACAGACAAATTAACATATGATAGTTTGTCTGGGACACTACCAGGTATTAAACTAAAAAGTAATTATGAAGGATTCAAGACTACTAGGGTAATGTCTTTAACTGATTTAAAAATTATGTCCACAAATCAAAAGCAATATAAGGTTTTAAGGTAA	GDGHOJAH_01068
group_6845	NA	hypothetical protein	3	3	1	1	3280	1	350	NA	1379	1379	1379	NA	NA	NA	NA	NA	14.566067776649614	-14.566067776686397	-14.566067776686586	-14.566067776686586	-14.566067776686586	ATGAATAGTGTAGCAAAAAAAGAAAAAAATTTCAAATCAAAAGGCACAAAAAGCCAAATAAAATCAATACTAAAAACCCTTGTAGCATTAAACAAAGACAAAACACTTCCTGAGATTAAGTATATCCTTATATCGCAAGTTGAATCGAGAATAATCAAAATGCTAAAACGATATAACAGATTGCTTAAAATTTACTGGACAATAGAAACTAAAAATAAAAACTACATACAATCGGGTGGAGTTGAAGAATACTCAGCAAGCGATATCTACAACATAGTAAATAAATTACTAGAACATGATGCCCAAAAAAAAGTATGTAAGAGAACAATTGAGAGAGATATAAAACTCCTCAATGAAATGGGGTTGTTGAAGTCTAAAATTAGAAAATTTGGCAAGCAAAAGGGAAGCATTGCTCACTATATACAAAACATGGAATTTACACATATACACAAAGACATAATTTTAGAATATCTCAAACACTTACTCAAAGAAGATCTAAAAGACAGAAAAATTATCGGTGATTTTAATAAAGACATGGTGGATAACACAACCTTTAATTATACAAACCTTAAAAGGTTTGAAATACTATCTAAGTTAAATGAACATAACAAGACAAACGTAATGTCGCATGTAAAGAAATCGCATGTAATTAATAAAGCTAATATAAGCTATAAAATTAAAGAGAATTCTAAAGAAATGCTTTCTACAAGAATAGATTCCAGTAACAAAAAAACAAGACAATACAAACTCAAAAAGAAAGATGTAGAAACAAGACTCGTATTCTCACACAAAATAAGCAAAGAATATCTAAAACAAGTGAAAGAGTATAGTAACAATGATTCAACTTACATAAACGCATTGCTCAATCTAGAGGTAGCAATTATTGAGTACAGAGGTGAATACAACATTGAAGATATGTTGGAACATTTTTTAAAGCAATTTAGAAGTAGATATAAAAACAAAATATGGATGATGATGAGACGTAAAGATGGAGTAATTAGTGATTATAAGATTATATGGGAAGGAAGATTCAGGGACTTGTACTCGAATAAGTACAAGTTTGATTGTTGTTTTGCTAAAGAGTCTTATAGTGAGACTATACAGGTTAGAAGTATGGTTTTCAGTGCTGAAAAAATAGAAAAAGAGATATCAAATAATTTGAAAAATGAAGATACAGAAAGAATTGAGAGAGAGAGAAAGAAAAAGAGCAAACTTAAATTAAAGCGAAGAGAAGAATACCTGAAAAAGTTGTTTGAACGTGAAGCTAGAGAGAGAAAAGAGCGTTTAAGAAAAGCCAAAGAAGAACAGGATTATTTAAGATACCGAGCTAGGGAAAGCATGTTTGATACCTTGGAAAAGAAAAGGGGTAAGGAATGGTAA	GDGHOJAH_01067
group_6846	NA	hypothetical protein	3	3	1	1	3452	1	395	NA	275	275	275	NA	NA	NA	NA	NA	14.566067776649614	-14.566067776686397	-14.566067776686586	-14.566067776686586	-14.566067776686586	ATGATTGACAAGATTGAAAGTGCTAAGACTGCAACAAATGCTCTTAGTTCTGATACTAATAATGAAGCAGGAACAGTAGCTATTGGTGCAACTACTGCTAGCGCTGCAGGCGCTAAAACTAATGCCAATCTAGCAGGAGCAGTAGCTCTAAATTATTTAGAGCTATTATTTATATCTATCAATAGATTTTATATACTAAATAAAATTCCTATTCTACCTTTTAAAAAAGAAAAAAAGCTTCAAAAAATTATTCCTACCTATTATCTATATCTCTAA	GDGHOJAH_01065
group_6847	NA	hypothetical protein	3	3	1	1	3401	1	1269	NA	1172	1172	1172	NA	NA	NA	NA	NA	14.566067776649614	-14.566067776686397	-14.566067776686586	-14.566067776686586	-14.566067776686586	ATGAATAGAGTAATAAGTATAGCATTCTGTATAATTATAATAGGATGTAATAATAAAGGTAGTAGTGAGTTTCTATCTATAGGTCGTGGAGATAATTTAGAGAAGTCTTTGCTAGTTTTACCAAAATCTTTATCTAAAGTTGATAGTATTACTACAAATAAACTAGAACCGGATATTAATGTAGAAAGAGTAGGTAGTGAAGTGAAGGTGTTGCCAGATTTGCCAGAGGGTAATACAGAAGCTAAAAATAACACCACAGAACAGTTGCCATCAGTGGTGCCGTCATTCCTCCTACCAGAAGGAAATAAGAATGTTCATCTTCCAGAAGAAGAGCTACCAAAAGATGATCAGATTTATTTAAGTTCACTAAATTTTGAATTTAATGGAGATATGGAGGCTAATGAACAAAATTTAGAACTTGCATTTAATGATGATATAGAGCATGCAGAAAATGAGGCAAATGGGAAAAAATCTAGAGAAGAAGTTTTATATGAGATAGAAAGATCGATTATTACATACATTCAAGAGACTAGCAACAACATTTCGAATTTTAATGAAATAATGGATCTTGGTTCAATAAATGGAAGGTCTATAGGAACAGTCGGAAGAATGATGGATCATTTGCGAACTGTTAATGATTTATTTCTACTTTCAAAATCAGTAGATAATTTTTATAAATTTTTTAGATATAATAAAGAGAATATCAAATCATTGTTAAGAGCAGCATATAGAGTATTGCAAATTGATGAATACACTTATATATTATCATCTTCTCCTCTTTTTGATGGTTTATGCTCAATGTTAATTAATTCCTTAAAAGATATGGATGATATTTTAAGAAGTTTTGTTCAAAGGAACCCAGACAGGAGTTATAGAGCTGAGCCATATGTAGTGAATGATCAATTTAAAAAATTTTCAGGGAATGCAACTAAAAAGGAATTATTTATTATAAATAGGAGAATAGATAGATCTATATGGATAATGATCGGGCTTAGGGTTAATATTGTTACGGGCATGAAGTATTGTAATGATTATATTGATAATAAAGCATATGTTTCTTCAGTTTTTAGTAAATTATCTGATAAAAATGGAGTTAATTATCAAGCGTCTAGAGCTATTGTAAAAAATAATGAAAGTGTAAAAAATTTAATAAGAATAATAATGAATAGATAG	INMLBJOF_01060
group_6934	NA	hypothetical protein	3	3	1	1	3434	1	1542	NA	692	692	692	NA	NA	NA	NA	NA	14.566067776649614	-14.566067776686397	-14.566067776686586	-14.566067776686586	-14.566067776686586	ATGTTTAAAATCAACATAAAGATTGAATTTATTTTTATGAATAAATGTTTTATATTTTTTTGTTATAGGATATTAATATATCTTATAAAGTTTTTGATTAATTTGATAATTAGTATTTTTATTAACTTAAACACTAGCTTTATCAAATTAATCAAAAATAAAATAATGAGGTTTAATAGGAAAATACCACTGCCTTATAGAAAAATGAAAAGAGAAGGATTTTGCTTTAGTAACGGTGTCTCTTTAATTGATCGGATGAATGCTCCAGATTTAGCTTTATCGAGCCGTCATACTAGCTTGAAGAATTATCGAATTAAAAAAGGAGAAGGAGGAAGTATTTACAAGAGAGGAGTAAAGTTTGTTTTTGAAGAACAGCCGCCATATTTTAGATTATGTGTTGAAGCTGGAGGTGGTGCTGATCTATATGGAATTTGTGTTGATATTGATGATTCTGAGACAAATGCAGTAGTTATGCCACTGTGGGGTGGTAATACATTTCAGGGCTTTTTACTAGTCAATGATTCAGAAATTAAAATGGGAGACAAGCTGTTGTTTAATAAATATGGCATACTGGAGAAAGTTAAAAATAATGCTAAGAGTAAGAGAAGTATTTCATATAATGGAATTGCACTTACAGATTCATTTTTTGACAAAGAACAAGGACATTATTTAGCACAAGTGAGTGTTTATTGA	MOHOPNFC_01277
group_6939	NA	hypothetical protein	3	3	1	1	3201	1	362	NA	1007	1007	1007	NA	NA	NA	NA	NA	14.566067776649614	-14.566067776686397	-14.566067776686586	-14.566067776686586	-14.566067776686586	ATGAAAGTTTACGATATTTTTAGCTTAAGATTTTTGTTTTTATTCATATTATTTGGTTGTAATATGAATCGTATAGGAGATGTTGATAAATTTTCAGAGGATATGAGGCATTCAGTTGATGATTTTGAATATGAGAATAAAAAAAGATTAGAAATAGAAGAAAAAGAATTGTTGGAAAGAAAAAAAAGAGAACAATTAGTAAATGAAGAGAAAAATAGATATTATGCAAAAGAATTTGAAAGACAAGCTAAATCTTATACAAAGGAATTCGAAAATAAAATTACAAGATTAGAAGAAGAAATTGAAGAAGAGACTCGAAATTTAAAATTTCTTATTGAAAAAGGTTATAAAAAAGTTAGGGGTATGAATTTTTATCAATTTCATCAAGATGAAATTAGAAAATTAATAAATGAAAAAAAAGAAGGTAATCCAGGAATTTATAGTTTAAACTATTATCTTCAACTAAAAGACAATAGTATTAAGTACCATAAAACTTATACTGATGCAATAGAGTTAAGGGTTCCTAATATTAAGAATCAATTGATTGAACGTAAAAAATTTAATGTTAAAAGGTATGATGCTAATATTGAAAGATATAAATCTAATATTGAAAGATATAAAAATGGAATAAAAAGATTAGGTGAAATAGAAAAGAAAGATTTAATTAATGAAAAGAAAGATTTAATTAATGAAACTTCAAGCTCTAAATTTAAGACTGAGTTGAAGAAATTCGAATATGAAAATATGATTCAAGAGAATAAAAATTCAATTGAAAATTATAAAGAAGATATTGAGGACTATAAATATAGAATAATATGTTATGAAGTTGAATATAGTAAAAAATCTGAAGGTTTAAAAAATAATAAATCAGAAGCTTTGAACTTAGGACTTCAGGATATAAAAGATTCAATTGAACAAAATAAATTAGAAATAAAAAGATTAGAAAAGAGAATTAAAGAAAAAGAATTAAGAAATAAAGAATTAGAAGAAGAGCTTCAGAAATTATGA	KKMNODNC_01162
group_6947	NA	hypothetical protein	3	3	1	1	3378	1	1278	NA	812	812	812	NA	NA	NA	NA	NA	14.566067776649614	-14.566067776686397	-14.566067776686586	-14.566067776686586	-14.566067776686586	ATGATAAGTATTAAAAATATTTTTGCAAAACTCAAATCTAAAAAAAGTTTAACTAAAATATCTAATACCAATTTAACTAATTTTAGAGAAATAAATCCTAAAGAAATTATTTATTTCTCTAAAAATTATTTCTTAATATCAAATAGTACAGAACTCAAAACTATTGGTATTATTCTATCCTCTGGAATACCCTTATCAGATCTTAATAATAAAAATTTTACTATCTCTAATTTTACAACAGCAGATAATATTATTTCTTATACTTTATCTTCTAAATTACAAATTAAAAAGCGTACTTTGGTTAATTCTAAACTAATTATTGATGCTATTTTTTCCATTAAAAATCTTAATTCTATTATTTCTTTTGCAAAACTCAATCGTACCCTTAAAAAACTGTTTCCACCTCAAATTACTACTAAAACATTAGAATATATCTATTTGGCTATTATTTATTATTTACAAAAAAAAGATCCTACTCGATTTTATTGCAATTTGACTTTACAAAAATTTAATCATATTAAACTTGTAAGTAAATCAACTTCTTTAAACACATATAAAAACCTAAAATTTATCAATTCATTTATTTCTTTACGTATTCATACTCCTAACTTACTTTTCTATAAAAACAGTAATAATAAATTACACTCAATTATTGCTACTTTAATTGAATCTTTTGTAACTGATTGCAAGCATAACAAAAACATGCGCACTCTAAAAACCTATATAAACTCAAATCTTAAAAAACTTGATATATCCTACAAAAGTACTAATAAAATACAAAAAAAACTATTTGAACACATACTTTTGTCTTAA	MOHOPNFC_01307
group_7301	NA	hypothetical protein	3	3	1	1	2138	1	4255	NA	386	386	386	NA	NA	NA	NA	NA	14.566067776649614	-14.566067776686397	-14.566067776686586	-14.566067776686586	-14.566067776686586	TTGATTAATATAAGAAAGTCGATTTTCCAAAGAGTTAAAAGCTTAATTGGGCTTAAGGTAAGAAAAAATTTCAATGTTCTCAAGTCCCAAATTCCAGGTTGTCTTAGTGATATGACTAGTATTGAATCTCTAGAATCATCTAAAGGTTTTGATATTGGTCTCAAAGCAAACCCTTTCTTATCTGAGATGTTAGACTCGGGGGAAGTGTACAATCCAGATTTTCCAAAGCCTATCTTATCAAAACTTAGAGTATGGGCAGCCCATAAAGGGCTTGTTGATGCGGCTGTTCCTATATGGCTTCAGCTAAAAAGTAAGGGTGCTTGTAAGAAAAATACAAACTGGATCAGTAGAGACCTTCAAGATAAGTCAAAGGATTTACTTAGATGA	GHGNBOBL_00898
group_7302	NA	hypothetical protein	3	3	1	1	8188	1	1778	NA	779	779	779	NA	NA	NA	NA	NA	14.566067776649614	-14.566067776686397	-14.566067776686586	-14.566067776686586	-14.566067776686586	ATGAGCATTAGTAACAAGGATTATAAGAATTTGAAATTACGCATTGCAAGTAGTAATACCCGAATACAATTTGGAGTTGGTGATCATTTTGATTCTAAAGGTTACACGGGAGAGATTGGAGAACCAATTCTACTAAAAGATAAGGGTGTATTTGCAGTGTGCGATGGAAAGAGTATTGCAAATAGACGGTATTATCCTATTAATAAGAATATGTCATCTGTTTTAGATGACACTTTGGATGCTACTTTAGAGCATATGATTGATTTTTTTATAGAAAAGGTTGCTGTTGGAACTCTAACTGCAAAATTTCCAATTGAAGGGTCAAAGCTTCGTAGGTATAAGCTCATTGAAGCATTTACTAGTACCAATAAATTTTGTATTCCAGATGGTAGAAGTTTGCCATCAAATTGTTATGCAGCTAGAGTTTTAGGAATCTCATCTGCACCAAATCTTGCAGGTAGGTTCTTAAGGCACTGTAACATTTTAGACTTTAGAGTTTTAGGCTCAACCCAAAGTGATGCATTAGAATCCCATATTCATGGCATAGATTATACAGCTGTGAATTATGGTTCTTATCAGAGATTGTTCAAACAAGCTTATCAAGCATCTCGTGAGAATAGTTGGTATTGGAAAGATGGTACTTATGCTTTTGTATTGAACATAGCACTTGGTGATTATTTCGAAAGGTACCACTTTCCAAGTGAGACAAAACCCACTGGAACATATGAAACTAGACCTAAAAATTTATCTTATTTGTCGTTTTTTAGGTATGATCTCTAA	GHGNBOBL_00901
group_7312	NA	hypothetical protein	3	3	1	1	491	1	3336	NA	164	164	164	NA	NA	NA	NA	NA	14.566067776649614	-14.566067776686397	-14.566067776686586	-14.566067776686586	-14.566067776686586	ATGAGGAGGGTTTATGTTATATTATCATCTCTTCTTTTTAGTATTGTTAAAATTAAAGGCGATTTAAGCAATATTATAGAGAGTCTTGTTACAATAAAGGGATTCTTGCAGTTGTTGATAATGTACAATATGAGACCTAAAGAAGTAGGTTGTTGCAAGGATTAA	GHGNBOBL_01511
group_7313	NA	hypothetical protein	3	3	1	1	449	1	3310	NA	119	119	119	NA	NA	NA	NA	NA	14.566067776649614	-14.566067776686397	-14.566067776686586	-14.566067776686586	-14.566067776686586	ATGATATTATCGTTTTATGTATTTAGGGATTATGTGTATGAAATATGTGTGCAAAAAAAAGGAGCAGAAATGTGTTTCTTTACTCCTAGTAGAGTTATTAAAATTTTTTTAAGCGTATAG	GHGNBOBL_01525
group_7314	NA	hypothetical protein	3	3	1	1	517	1	3315	NA	815	815	815	NA	NA	NA	NA	NA	14.566067776649614	-14.566067776686397	-14.566067776686586	-14.566067776686586	-14.566067776686586	ATGAGAAACAATATTTTAAATAACACTTTTATTACATTTGCTTTAATAGCATTTATATTAGTTGGATGTAACATAGATGGAACACTTGCAAAGATAAAATCCCACACACCCCCTCAGACAAATACCAATCAAAGCAATGGAACACAAACAAAACCAAACTCAAATGAAAAACATGCTCAAGACAATCTCAAAGAAGATAACAAAAAAGCAGCACTAATAGCTGAGATAATAAAAAAAGTTCAAACTAGTATAGCTTTAATAAATGAATATAAAAATAATATTGAAGATAATGATCAATATGGAATGGAATGGGGAGTATTTAGATTTTTAAAAGACAAAAAAAATGGCAAAACACTAAATTCTCCTGAAAATATACACATAAGAAGGAATTTATATTCATCCTTAGAATGGAAAAAAGACACACTTAAAAAGTTTGGAACAATCCTTAACAAAATAGAAAAACATGACACCACTTATCATTTGGCAAAAACAATCTTATCAACAGGAGTAGAAACCCTTCAAGCAACATTTGAAGAAATAATAACTAATATAAATGATAAAAAAGAGAACTTAAATAATTTAACTCTTCAAGAATTAAAAAACATTAAAAACAGCCTTGAAGAAATTGACGGACTAAGAAAGAAATGGAGCGATACTATTGATAACATTATTGCTGAACATGAAGCTGACAATGACATAAAAAATGACAATCAAAAATTAATACAACACGTAAATTCCAAGTATGACACAATATTTAATACTGAAATTCCTAACATTCAAGTATTAGCTCAAGATATTGAAAATATTCTAAAATAA	GHGNBOBL_01528
group_7315	NA	hypothetical protein	3	3	1	1	4269	1	2614	NA	623	623	623	NA	NA	NA	NA	NA	14.566067776649614	-14.566067776686397	-14.566067776686586	-14.566067776686586	-14.566067776686586	ATGAAAGGCGGAATGTTTACTCAGTTTATTTCGATAATGTATTGTGTATTTTCATTTTGTGCATTAAGTATATTTTTACTCTCAGCAGATTTTAAGACATATTGTGATAAGGATGATTATTGTTATAAAGAGTATACAGAAAAATTTAAGTTTGGTAGCATAAGTCGTATTTTTTTAAAAAAAAGTTACACTACAGGAATTTCTAGAGAAAAGGAAAGATTAAGATTAAAAAATATTCCTGATAAGGAATATAAAAAAGCACAGGGAGCATATTTCCCAAGTTATTCTCTAGATTTTAGTATAGTTGGTGAGCATCGGGCTGTTAACATTAAGCAAGTTAGTTTTGATGGGGTAAAAGCTACCCCTTCAATCTTTGAGCTTTTTGAACCTAGTTGGCAGCTTGCAGAGATTAAAGATTTTCAGATGGGGCTATCTAGTGTTAATAAACAATTTTTAGGAGTTATATTTCCAGTTCCAGTAAATAATACGTTTACTGTTCATCTAAGGAAAAGGCTTATTGATAAACTTAAATTACAGCCACGAATTAAAATTACTTTAATCTCTATTTATGGTAAGAAGTTTGTTATGGAAACGGATAATTTTATTAAAAAGTATAATTTTTAA	GHGNBOBL_01589
group_7316	NA	hypothetical protein	3	3	1	1	4273	1	2607	NA	269	269	269	NA	NA	NA	NA	NA	14.566067776649614	-14.566067776686397	-14.566067776686586	-14.566067776686586	-14.566067776686586	ATGTTTACTCATATTCCTTATATTCTTTCAATAATTTATCATATGTTTTTATTTTACGTATTAGGCGTATTTTTGTTCCCAGCAGTTTTTAAGACATGTTGTAATAATGACTATTATTGTTATAAAGAGTATTTAGAATGGGTTAAGTCTGGTAGTATAAGTTGTATCTTTTTAAGAGATTTGATGTTAATAAAAGACTCATTAGAACTTTACTTTTCCAATTTCAGTATGGATACTTTCACTATTAAGCTTAGTCAAGGGATTTGTTGA	GHGNBOBL_01594
group_7317	NA	hypothetical protein	3	3	1	1	4276	1	2620	NA	131	131	131	NA	NA	NA	NA	NA	14.566067776649614	-14.566067776686397	-14.566067776686586	-14.566067776686586	-14.566067776686586	ATGTATGTTAATGAGGAGACTGTTTTTAAAATTATTATTTGTGCAAGTTTACTTGTGTTTATTGTAAACTTTTTTGCTGAAGAATCTGAGGAGTTTAGAGCATCTTATTTAAGCAATGAGAGTAATACATGA	GHGNBOBL_01596
group_7318	NA	hypothetical protein	3	3	1	1	4146	1	3277	NA	1187	1187	1187	NA	NA	NA	NA	NA	14.566067776649614	-14.566067776686397	-14.566067776686586	-14.566067776686586	-14.566067776686586	ATGTTAAAGATAAAATGTTTCAGTTTATTACTAGTATTAATATTGCTATTATTGCTGGTTATAAGTTGTGATTCAGGAAGCAAAGCAGGAGCAGGGACAAATACAGTAACAGATACAGGAAAAACTACAGGAACAAATACAGGAACAAATACAGGAACAGATACAGAAGCAGAAGTAGGAGACGAAGAGGCGCTAGCATATTTGGAGGATATTAGTGATTCAAAGCTTAAAGAATTGTTAGATCAGTTTGGGGTATCTGGAGCAGGAAGGAAGGCAATTGGTTATATACAAGAAAAACTCAGTGTTTCTTATGTAGATGAATTTGATGATAAGTTTTATAATTACTTAAATAAATTAGGAGCTGATGTTGTGATTGAAAAGATAATAAAGCCTACTGTGAGTCTTTTGATAGCTAGAGGTAAAGCTTTGAGAGTTATTCAAGGTATAACAGATGCAGACGTAAAAACCAGATTGCAAGATATGTTAAGTAGTTGTGATTATGTAGTTTCTTTTACATGGTATGTGAATTTTAATCCCTTAATCTTTAAAGAAGATGTTTTTACAAGGATTATTACTCGTTATACATCTAAATTTAGGAAATTTAAAGAGATGGTTAAAAATCCACGTGTGATGGATGTATATGTATGGCTTGATGCTGATGAACAGGCTGCAATTGATGAGATAGAGAAGATAGTAGTTAATGCTACTTATGACAAAGAGAAGTTTAATGATAAGTTAAATAGTTTAAGTGATTATCGTGTTGCTAAGATTGTATGTTATTATCGAGATTTTAAAAATGATCAGGAGGAAGCTTTGAAAGCTATAGAGGGTGTTTCTGATGATGCAGAAAAGCAAAATTTGAAAACTAGATTTAATACGCTTCAAGGTGAGTATTATTCTCATATAAGAGATGCTTTTAATAAATCTGCAGATGATTTGTATTCTCAGCTTAACCGCTATCCTGATGAATATTCGTCTGGATTTTCTGAGATTAAAGAGGACGCCAAAAAAGCCGCTGCAGCTGCCGCAGCTGCCGAAAGAGCCAAAGAAGCTAAAGAAGCCGCTGTAGCTGCCGAAGCTGAAGAAAGTACCGAAGCTGGCGAAGCTGAAGAAAGTACCGAAGCTGGCGAACCTAGAGAAGGGAGTGGAACTGATGAAGAAAGTGGTGCGGCAGATGGTGGTAGTTAA	GHGNBOBL_01633
group_7319	NA	hypothetical protein	3	3	1	1	4144	1	3279	NA	1037	1037	1037	NA	NA	NA	NA	NA	14.566067776649614	-14.566067776686397	-14.566067776686586	-14.566067776686586	-14.566067776686586	ATGTTAAAGATAAAATGTTTTAGTTTATTGCTAGTATTAATCTTGCTATTATTGCTATTTATAAGTTGTGATTCAGGAAGCAAAGCAGGAGCGGGAACAGATACAGAAACAGAAGTAGGAGACGAAGAGGCGCTAGCATATTTGGAGGACAAAGTTACTTATCCAAAGCTTAAAGAATTGTTAGATCAGTTGGGGGTATCTGGAGCAGGAAGGAAGGCAATTGGTTATATACAAGGAATCCTCAGTGTTTCTTATAAAGATGGATTTGATGATAAGTTTTATAATTGCTTAAATCAATTAGGAGCTGATGTTGTGATTGAAAAGATAATAAAGCCTACTGTGAGTCTTTTGAGAGCTAGAGGTAAAGCTTTGAGAGTTATGCAAGGTACAACAGATGCAGGCGTAAAAACCAGATTGCAAGATATGTTAAGTAGTTGTGATTTGTCAGTTTCTTTAGCATGGTATTTGAATTCTAATCCCTTAATCTTTCACGAAGATGGTTTTGCAGATCTTATTACTCGTTATACATCTAAATTTAGGAAATTTAAAGAGATGGTTAAAAATCCACGTGTTAAGGATATGTATGCCTGGCTTGATGCTGATGAGCAGGCTGCAATTGATGAGATAGAGAAGATAGTAGTTAATGCTACTTATGACAGAGATAAGTTTAATAAGAAGTTAAATAGTTTAAGTGATTATTATGTTGCTGCAATTGTATATAGTTATCGAGATATTAAAAATGATCAGGAGGAAGCTTTGAAAGCTGTAGAGGGTGTTTCTGATGATACAGAAAAGCAAAATTTGAAAGCTAGATTTAATATGCTTAAAGATGAGTATTATTCTCATATAAGAGATGCTTTTAATAGATCCTCAGATGATTTGTATTTTCAGCTTAACCACTATTCTTATGAATATTCGTCTGGATTTTTTAAGATTAAAGAGGACGCCAAAAAAGCCGCTGCAGCTGCCGAAGCTGCCAAAGCTGAAGAAGGGACTAAAACCGATGAAGAAAGTGGTACGGCAGATGGTGGTAGTTAA	GHGNBOBL_01635
group_7320	NA	hypothetical protein	3	3	1	1	459	1	3282	NA	1169	1169	1169	NA	NA	NA	NA	NA	14.566067776649614	-14.566067776686397	-14.566067776686586	-14.566067776686586	-14.566067776686586	ATGGTAAAAATAAAGTGTTTCAGTGTATTACTAGTATTAATATTGCTGTTATTGCTATTTATAAGTTGTGATTCAGGAAGCAAAGCAGGAGCAGGAACAAATACAAGAGCAGTAGTAAAGTCAGTAGCAGGGACAAATACAAGAACAGTAGTAAAGTCAGGATCAGGGACAAATACAAGAACAGTAGTAGAGTCAGGATCAGATAAAGAACTAGGTGCAGTAACAGGAATAGATGAAAGAACAGAGCCAAAACCAGAAGAAGAAACAGGATTAATAACAGATGTAGAAGTAAAAGATGAAGATGAGCTAGCATATTTGAATGAGACGGTTATTGATCCAAGATTTCAAGCATTGTTAGATAATTTTGGAGTATCTGGAGCAGGAAAGAAGACAATTAGTTATATACAAAGAACCCTCCCTGCTAATGTTGTTTATGATTATTTAAATCAATTAGGAGCTGATGTTACTATTGAAAAGATAATAAAACCTACTGTGAGTCTTTTGAGGGCTAGAGGTAAAGCTTTGAGAGTTATTGAAGGTACAACAGATGAAGGCATAAAAACCGGATTGCAAGATATGTTTGAAAAGTATGATGCTTTATCTTTTTCTTACTTGTGGGAGGTTTTTAATAGAGCGATCAAAGAAAATGATTTTGTAGAGTTTATTGCTCGTTGTGATTCTAGGTTTAGAAAGTTGAAAGAGATGGTTAACAGTCCACGTGTGAAGGATGTATATGCCTGGCTTGATGCTGATGATCGTGTCACAATTGATGATATAGGGAAGATAGTAATTAGTGGTACTTATGACAAAGATAGGTTTAATAATATGTTAAATCTTTTAGAAGATCCTCTTGTTATTAAAATTGTAGTGCTTTGTCAATCTATTAAAAAAAGGCAGGAGGAAGCTTTGAAAGCTATAGAGAGTGTTTCTGATGATGCAGAAAAGCAAAAATTGCAAGCCAGATTTAATACGCTTCAAGGTGAGTATAATTCTCATATAAGATCTGCTTTTAATCAATCTTCAGTTGACTTGTATTTTCAGATTACAGGTAATGGTGATAAATATCGTAATGACTTTAATGCTATTGAAAAAGCCGCTAAAGCTGCCGAAGCTGCTCAAGGAGCCGCTGCGGCTGTCAAATCAAGTGGTGCGGCAGGTGGTGGTAGTTAA	GHGNBOBL_01639
group_7321	NA	hypothetical protein	3	3	1	1	492	1	3342	NA	125	125	125	NA	NA	NA	NA	NA	14.566067776649614	-14.566067776686397	-14.566067776686586	-14.566067776686586	-14.566067776686586	ATGCTTATTATAATAGAATATGTTACTATAATCATAGTACTACAAATAAAGGCAAATATTAAATTAAAATTAAATAAACTAAAAACCAAAGCCTTAGATTTTAACCTAAGGCTTACTTATTCTTAA	GHGNBOBL_01654
group_7641	NA	hypothetical protein	3	3	1	1	8733	55	14	Hypothetical protein with no hits to refseq/uniprot/clusters/cdd/tigrfams/pfam overlapping another protein with hits	206	206	206	NA	NA	NA	NA	NA	-14.566067776686586	14.566067776716025	-14.566067776686586	-14.566067776686586	-14.566067776686586	ATGAACTCTTCTTTTAAAGATTCATTTCTTATTTTTGTTTATAGCCACCTAAAAAACTCTAACTATAAAATAGTTAAAATTAAAGATTTATTTTCAAAAAAAATAAAATACGATATAAATTATTTAATTGGCTTTATTTCAGATAAATCAAATCTTTCTGAAATATTTGGTTCCCAACCTTTCCACTTATCATTTCTAAAAAGATAA	FCEFNPIO_00063
group_7643	NA	hypothetical protein	3	3	1	1	4928	1	2013	NA	971	971	971	NA	NA	NA	NA	NA	-14.566067776686586	14.566067776716025	-14.566067776686586	-14.566067776686586	-14.566067776686586	ATGAAAATAAAAAATATTTATCCCAAAGTGGCATTTTTAATACTTTTAATTTTTATTTCGGCTTGTAGTCAAGACGGCCACAGTAAAAAAAACAAGGTTTTAAGCTATTCAGAAGAAGATAATAGTCCACATCTACATCCAACTGTTACAATTGCTGTTGACTTCCATTCTGGGTCATTATTCTTAAACAGTATTAAAGCCTCTCAGGAAGCTCTTTACAGATCTGGTTTGTTAAAAAGTACTAATTTATTAAATTACGAAAAAATAGAAAGCCTAAGAGAAAAAAATGGTATGACTCCAATACCACCCGCTCATATTTATTATGCAGACGCGCCTACTGAAAGCACATTTTTTACAATAGGAGTAGTAACTCCCCACGTTGGTGGTCCACACTTGGGACAACTGGAAATAGTCGTAAGAGCGGACGATCTTGTTCCCCAAGGATTCTTGGTTCACAGAGCTAGACATCATGATCGTAGAAATCTTAATAAACGATATTATAGATTTTTTGGTTCTACAATAAAAAATATTTATAGAGCAGAGACTAGTAGTATAAAACTAAAAGATCTCAATGGGGACTTAGACAGCAATAGTAAAGAATTTAGAACTACATTGCATGATAGAGGTAAAATCACTAAGCTTGTAAATATAATTCTTGATGCATTGCAACACGAACCCGAAGACGCTTCACAGATAACTTCCTATTTCTCAGAAGCTGTGTCTGCTGTACTTTTTTTAAGTCTTGCTCCTTTATTGGACTATAGAATTCAAGGTGCTGTTTTAAATCTAGTTAGAACTGATCATTTTTCATCATCTCTGACAATTTCTGATTATTTACACATGATAAGACAATGGGGAACAATAAATTACTTACAATACATTGCAATGTATCCATCTAAAGATGTAAGACATGGTAAACCAAGTATAACTCCTGAAGCACCATTGGTTTATATGAATATAATCAGGAAATAA	FCEFNPIO_00240
group_7644	NA	hypothetical protein	3	3	1	1	4960	1	1971	NA	530	530	530	NA	NA	NA	NA	NA	-14.566067776686586	14.566067776716025	-14.566067776686586	-14.566067776686586	-14.566067776686586	GTGGTAATATTGTTAATTTTTTTATTAATTCCCAATGGGTTTATTTTTTCCAATGAAGTATTTGAAGAGGTTATTCTTAGTAATGAAAGCAATAGATCTGAACTAGGGATATCTCTTAATTCAAAAACCAAATTTGGGGCCTTTATTTTAAGGCATTATTATTCAGGGCAAATAGAATTAAATACTGATACAAATTTTGAAGTCCAAATTATAAATAACTCGGAGCTTGTGCTTAAAAAGGTGCATATTAATGGAGTTTCTGTGCTGGCATCTCCAATTTATACTCATTTTGTTAATGGGGTTAATAATTTCAAATTTTGGATGAGTATATTTAATGAAGATGATGAAAGGGTAAATAAGCTAAAAAAGTTGGTAAATGTAAATGGAATTGATGTATACGTTGAATGTTTTGATGAGATAAATAATGAGAAAAAAAAATATTCTTTCAAGGTAAGTAGGGAAAATGTTATGCGTTATTGTAATGCATTTGATACGATTTTCATAAATTTTATTGATAGGATAGAGTATTAA	FCEFNPIO_00091
group_7713	NA	hypothetical protein	3	3	1	1	5084	466	15	NA	167	167	167	NA	NA	NA	NA	NA	14.566067776649614	-14.566067776686397	-14.566067776686586	-14.566067776686586	-14.566067776686586	ATGAAGAAATATATAGATCTTTATGATAAACTTGAGAATGACTTTCAGAATGATAAGGATTTGATTTATATGAAGTTTGGAGCTTTTAAGGAAAATTTTGGTATAAAATTTTGGCAAATTGTTTTGCTATGTATGTCGATGATTTGGAATTTTTTAAATAATTTTTGA	NCOFJFNP_00057
group_7714	NA	hypothetical protein	3	3	1	1	5278	17	16	NA	104	104	104	NA	NA	NA	NA	NA	14.566067776649614	-14.566067776686397	-14.566067776686586	-14.566067776686586	-14.566067776686586	ATGTTTAACGGTGATATATTTGCTAAGCATTATTGGGTATGTTGTAAAATTAAGAATTGGGATATTAAGTTCTTTTTTATGGAAGGAGTTGGTTTGTATGATTAA	NCOFJFNP_00187
group_7715	NA	hypothetical protein	3	3	1	1	7499	475	3	NA	482	482	482	NA	NA	NA	NA	NA	14.566067776649614	-14.566067776686397	-14.566067776686586	-14.566067776686586	-14.566067776686586	TTGGGATTATTGATTAGCTTGCTTTTTATTTCTGCAAGGTGGTTTCTTATTATATTTGGAGATTTATTTTATCTTATTTATTATTTAAGCAGAATGTTTGATAATTATACATTAATTCATGATTTACATGAAGATGTATTTTGTTTATTTCTATCTGTTACAACCTTAGATAGATATTTGTTTGGTTTAGTTAAATTTTTTGTTGATAAATATTTATTTGAGATTAAAAACTATTTTAGTGATTTCAATCAAGGGTATTGTTTATTTAATTTTATTTTTATTCTTTTTGCAGGTTTTATATATAATTATGCATATTTTGTTCTTAAAAGTTTAGGTAACTTAAATATTAAGGTTTGTTTGAGTATTTTATTGGAATTAATATCTTTTTTTTGCAATACTATTTTTTTTATTATTGGGATTTTTAGTTGTTGTATATTTATCATTGCTAGAGTTAATGGTGAACTACTGCTTATTTATAAATAA	NCOFJFNP_00280
group_7716	NA	hypothetical protein	3	3	1	1	5695	484	3	NA	140	140	140	NA	NA	NA	NA	NA	14.566067776649614	-14.566067776686397	-14.566067776686586	-14.566067776686586	-14.566067776686586	ATGGATGTTTTTAGAGAGTATACCACTACTGGTAGTGATTTGTTTAGTGAGTTTATGAAAATTCAGAATAAGATAGTTAATAGAGATCTCATTATATCTTTTACTGAATACGAATTTGATTTATTTAATTCAAGGTTATAG	NCOFJFNP_00481
group_7717	NA	hypothetical protein	3	3	1	1	6051	462	20	NA	212	212	212	NA	NA	NA	NA	NA	14.566067776649614	-14.566067776686397	-14.566067776686586	-14.566067776686586	-14.566067776686586	ATGGAGTATAGCCATAAATTTATTGAGGTAGAAACTAGTTTTTATGTATTGATTCCAAAAAAAGAGGAAATAGTTAAAGCGTGTGAAGTTTTATTTATTAAATTTAGGAAATTAATGCCAGATATTGTTTATCATTATGTTGTGTTTGGATATTGGCAAGATAAAGCTGGAGGTGTTAATCTTGCAAATGGGGTTGAAGATTATTTTGATTGA	NCOFJFNP_00739
group_7719	NA	hypothetical protein	3	3	1	1	3154	1	778	NA	116	116	116	NA	NA	NA	NA	NA	14.566067776649614	-14.566067776686397	-14.566067776686586	-14.566067776686586	-14.566067776686586	ATGAGAGAGATTGAGCATATTGAAATAGTTATTAAAGTAATTCACTATACAATTGATATTCAGGAAAAAATTGACTTAATAATTTCAAAACTTAAGGAATTTAATGATGATTTATGA	NCOFJFNP_01346
group_7720	NA	hypothetical protein	3	3	1	1	3156	1	771	NA	206	206	206	NA	NA	NA	NA	NA	14.566067776649614	-14.566067776686397	-14.566067776686586	-14.566067776686586	-14.566067776686586	ATGATTATTGATAAAGACTTGCTAAGTTTTTCAAAATTTTATATACAGAATATTTACAATAAAAGATTTTCTTTAATAGATAATTTTAAACATGTTTTTATTAATAATAAAACTTCGGAAATGATCTCTATTTCAAATAGAGCTAGTAAACGATCTTATGTTTTTCCACTTTACATAATAGATACAATAAAGAATATACAGCATTAG	NCOFJFNP_01347
group_7721	NA	hypothetical protein	3	3	1	1	1739	1	769	NA	95	95	95	NA	NA	NA	NA	NA	14.566067776649614	-14.566067776686397	-14.566067776686586	-14.566067776686586	-14.566067776686586	ATGAGTGAGGAAAATGAGCTTACAAATGAAGTTAAGAGTAAGCCAATGATCGTAATACTGGAAATTCTCCTTAGAATAAAAATTCTAAAAAAATAA	NCOFJFNP_01349
group_7722	NA	hypothetical protein	3	3	1	1	3153	1	783	NA	170	170	170	NA	NA	NA	NA	NA	14.566067776649614	-14.566067776686397	-14.566067776686586	-14.566067776686586	-14.566067776686586	GTGGCTATTCTATATATAATTAAGGAAATTATTACTAATAAAAGTTTAATTTATTCTGATATTGATAAAATAATTAGTAGTATTGTATTTAAATTAGAGGCTCATGATAAAAAGAAACAGTATATAGGCCGCTTTAGATTTAAGCTAATAAGTTTTATATTTTTAGTATAA	NCOFJFNP_01351
group_7723	NA	hypothetical protein	3	3	1	1	3152	1	1285	NA	122	122	122	NA	NA	NA	NA	NA	14.566067776649614	-14.566067776686397	-14.566067776686586	-14.566067776686586	-14.566067776686586	ATGGCTGAGGTTGATTCTATAACTTCAGAAGTTAAAAATATTATTGAAATAGCAGAGAAATCTGGCATAGAAATCAGGCCTGGAAATTCTGGTGCTACAGTAGCTAGTGGAAATGAGACCTAA	NCOFJFNP_01353
group_7724	NA	hypothetical protein	3	3	1	1	3284	1	5040	NA	302	302	302	NA	NA	NA	NA	NA	14.566067776649614	-14.566067776686397	-14.566067776686586	-14.566067776686586	-14.566067776686586	ATGTTGAACTACATGTTGAAGTTGGAGGTGGCGATAATTTATAATTTATACGTTATTTGCATTGCCATAGATGATTTTACACAAACTGCAACAGTTATACCACTACCTGGTAATACATTTCAAGGCTCTTTATTAGCCAATAATGCAAACGTTAGATATGGTGACAGACTGTTTTTTGATAAATATGGGATGTTTAAGAAAGTGAAACATATTCATAATAAAAAGAATATTATATGTAATGCCATTGGGCAAAATTTTTTACAATTTGAGCGACAAGTTTGGATAATATTGAGGGAAGGATAA	NCOFJFNP_01357
group_7726	NA	hypothetical protein	3	3	1	1	3414	1	1296	NA	209	209	209	NA	NA	NA	NA	NA	14.566067776649614	-14.566067776686397	-14.566067776686586	-14.566067776686586	-14.566067776686586	ATGGAAAATATAAAAGAACTAATGCAAAAAGATACACAAAATAAAAATAAAGAATTAAAAAAATTAAAAAAAGCAATTCAAAAAATAAACAAAGAATTACAAGCAAAAAGTGAAGAAATAATAAAACTAAAAAAACAAATAAACAAAATTGAACAACCAATACAAGAAACAACACAATTAAATTTCATTCAAGAATTAAAAAAACTTTAA	NCOFJFNP_01367
group_7727	NA	hypothetical protein	3	3	1	1	8663	1	2484	NA	242	242	242	NA	NA	NA	NA	NA	14.566067776649614	-14.566067776686397	-14.566067776686586	-14.566067776686586	-14.566067776686586	TTGAAATCTACTTTAAATGATGAATCTTTGTTGCTTAACTTTTTGAGATTAAATAGAAACAAGATAAAAATAACACTTGTATATATAAATAGTGAAACTGAAAAATGTAAAGGGGACGACACAAAAGAAAAAATATTTAAAGACGCTATAAAAGCCTACTTTTATGCAATAAAGAACGGTCAGCACAATATTTTTGAAAGTAATTTAGATGAATTTAAAGAACAAATAACTAGTGGTTGCTAA	NCOFJFNP_01584
group_7728	NA	hypothetical protein	3	3	1	1	2527	1	5150	NA	200	200	200	NA	NA	NA	NA	NA	14.566067776649614	-14.566067776686397	-14.566067776686586	-14.566067776686586	-14.566067776686586	ATGGGAGTTGCACGTGTATTAGTAAAGGCTAAAATAGGTGCTGACAGTAAAGAGCAACTAACTAGGAGCTTTAATGATCAAACTAACAGTCTGGGAAATGATAGTAAGGATGATAGCTCTAATTACTATGACTTACTGAAAGGGGTACAAGAACAAATTAAGGTTTCTATTAATAGTAAACTCGTTAAGTATTTAGTTTAA	NCOFJFNP_01583
group_7729	NA	hypothetical protein	3	3	1	1	2528	1	5151	NA	143	143	143	NA	NA	NA	NA	NA	14.566067776649614	-14.566067776686397	-14.566067776686586	-14.566067776686586	-14.566067776686586	ATGATGAATATTCAAAATTATATAGGTAGTGATATAACACAGAAAAAGGAAACTTTTAAACAAGTAGTACAAAGATATTTTAGCAAAATAAATGAAAGTACATTAGGTAGTTTTAAAGATGGGCAACAAGCACTTGTAATATGA	NCOFJFNP_01582
group_7730	NA	hypothetical protein	3	3	1	1	2580	1	22	NA	230	230	230	NA	NA	NA	NA	NA	14.566067776649614	-14.566067776686397	-14.566067776686586	-14.566067776686586	-14.566067776686586	ATGTTTTTAAATTTTTGCATAGCAAATCGTAATGCAAGCATATCATTCGGAATTCCTAAAATTAATAAGAAAAGTATTTTTGTAAACAAGTACTTTCAGATTCATGAATTTATAGAAGAGATGTTGTTTGTATTAGATAAGGTTAAAGGCTTGTTTGTGTCTATTTATGATGATGAGTTTATAAAAGAACCTACAAGTCATATAAATTTATATATGGTATTTATTATATAA	NCOFJFNP_01580
group_7731	NA	hypothetical protein	3	3	1	1	2581	1	23	NA	212	212	212	NA	NA	NA	NA	NA	14.566067776649614	-14.566067776686397	-14.566067776686586	-14.566067776686586	-14.566067776686586	TTGTTAAAAAACATAAACAATAAAAACACAAATGAAGAGATATTTGAAGACATAAAAAATCAACTACTTGAACCATTTAATCATACAATTAATTTTATAGGAATAACTAAATACAAGGAGGCATTAAGAAAAACATTAAATAACACTCAAAACAAAGGATTAGATTCTCTAAAAGAGGCCTCAAATGATGAAAATATGTTGCTTCATTTTTAG	NCOFJFNP_01579
group_7732	NA	hypothetical protein	3	3	1	1	3274	1	1176	NA	308	308	308	NA	NA	NA	NA	NA	14.566067776649614	-14.566067776686397	-14.566067776686586	-14.566067776686586	-14.566067776686586	ATGAGCTTATCAAAGCTGGCATTAATAGGGATATTGCTGAAGACCCTAGCTTATAGGTATTATAAAAATGAGCTTATTCAAAAAGATATTGAGTACTTTAAAGAAAACTTTGACATTAAGCTTGAAAAAGTTGAGAATAACTTAAATAATAAGATTGATAATATTAAAAAAGAATTGAAATCTGATGTTATGTCTGTAAGCAATGAAGTTACTCTTTTAAGAAAAGATATGAAAGTTAATAAAATAGAATTTAAAATTACACTTAAACTCTATAATTGGATGTTTGAACTCTTATCATACTTAATATAG	NCOFJFNP_01576
group_7733	NA	hypothetical protein	3	3	1	1	3273	1	1175	NA	320	320	320	NA	NA	NA	NA	NA	14.566067776649614	-14.566067776686397	-14.566067776686586	-14.566067776686586	-14.566067776686586	ATGTCTTCTATTGAATCTATGGGAGAAGAATTAGATAAGCTGAAGATAAAGATTAAGGACGCATTAATGCAATATATTATTAGTTGTAGGTTTACTGATGTTGATTATATCTTAATTAAAACAGCTAATCAGCCTAATGATTTGCACCTGAAAGTTAATAGTGAACTCCCAATAGGATTTACATATATGGATTATTCTAGGATGCATGATCTTGGAGCAGATTCTAATCATATACATTATTACTTCAAAAATAAAGCTATAGATATAAGCTCTTCTGGATTTACTACCTTAGAGATGCATAAGAACAGGTTAATTATATAG	NCOFJFNP_01575
group_7734	NA	hypothetical protein	3	3	1	1	2536	1	5202	NA	926	926	926	NA	NA	NA	NA	NA	14.566067776649614	-14.566067776686397	-14.566067776686586	-14.566067776686586	-14.566067776686586	ATGAATAAATTTATATATTATTTAATCATGTGTGGTACATTACTTTGTGGTACGCTATTCTTATACCATTGTGATAGTGGTAATCCGATGTACGAAGAGAATAATCTGACAAGTAATTCTATTACTACTTCACAAATAGCCAATGAAAATATTAATTTAGCTAATGATAAACAAAAATTTGATACTTTTAAAAGTGGACTTAATACCATAATTATAACTTCTAATACTCAAGAATCTCAAGAAGCAAAATATCAAGGTTTTATCGAGTGGCTTTCAAATAACCCCCAAAAGCAAAAGGAGTTAACAAATGCTTTTACTATTGTTTATGATTTTTTAGACGATCAAAGAAGATTACAATCAAGTAATCTTACTAATGAACAACTTGTAATTAATACTATCAAGTGTATCTCAGTCGAGCAAGACAATCCTAAATGTAATGAGCAAGATTATATATATCATATTGATAATTATATACATAATGTTCATAATGTTGATGAAGACTATCTTTTTAAGATTAAATTCTATACAGGTTTTTATTCTTTGTTAAAAGAAATAGATATTAAAAACACGAATGAAGAAATATTTGAAAGAATAAGAGATAACTTAATTGAAAAATCCCCTTCTATAGGTAATATGATAGGACCAACTAGATACGAGGCAGCATTAAGAAAAGAGTTTGATGGTAATCAAAATAAGGGATTAGACTTCTTAAAAGCTGCTTTAAATGATCAAAATAATTTATATTTATTTTTGATATTAAATAAAACCAAGGTAAAAGCAGTACTTGAACATATAGCTAGTGAGCTTAAAAAATGTAATGGAAACAATGCACAAAAAGATACATTTGAAGAAGATATAAGAAAACATTTTGATATAATACTTAACAAAGAATTAAATGAGATTGTGCAAATAACTGTTAATTGTTAA	NCOFJFNP_01574
group_7735	NA	hypothetical protein	3	3	1	1	1760	1	1540	NA	101	101	101	NA	NA	NA	NA	NA	14.566067776649614	-14.566067776686397	-14.566067776686586	-14.566067776686586	-14.566067776686586	ATGAAAATTAATAAGATGGAGCTTGATAATAAGATAAATACCGTTGAAAATAACTTAAATCTAAAGATAGATAAGTCAACCTCAGAAATTAAAAGCACATAA	NCOFJFNP_01570
group_7736	NA	hypothetical protein	3	3	1	1	1789	1	1498	NA	173	173	173	NA	NA	NA	NA	NA	14.566067776649614	-14.566067776686397	-14.566067776686586	-14.566067776686586	-14.566067776686586	ATGCCTAATTTAGAAAAAAATTTACTTAAAAATATGCTAAACAACAATGCGGTTTTAATTAAAAATCTAAAGAATAGTTATCTAATTCTATCAGAAAGGATTGAGATATTAAATCTTATTTTACTTATAAGAATACTAGTAATTGTATCTATGATAATATTTAAAATAGGTTAA	NCOFJFNP_01564
group_7737	mlpI_3	Lipoprotein MlpI	3	3	1	1	3254	1	1277	NA	416	416	416	g_7737	PROBABLE LIPOPROTEIN	NCOFJFNP_01560	NA	NA	14.566067776649614	-14.566067776686397	-14.566067776686586	-14.566067776686586	-14.566067776686586	ATGAGGAAAGTTGGTTATATGTTAATAACATTACTACTAATAAGTAGTTGTGGTAACCATGACTTTATTGAAAAAGATAAAGAACCTAAAAACAGAAGCAAGAGAGATTTAGGAGAACAATCAGAAATACAAAAAACACCTGAGGAAGAATTAAAAGAGAAGTTAAGCGTTGAGGAAAAGCAAGGATTAAATTTCTTAAAAGAAGCTTTAGGCGATAACAATAAGCTAAATGAAATTTTAAAAAAAGATGAAAACTTAGTTAAAGAAGCTCTTAAACATATAAATACTGAACTTGTAAAATGTACAGGAGATAACGCTAACGATCAAAAAGAAACTTTTAAACAAGTAGTAAAGGGTGCTTTGAATGGTGACTTAAATAAATTTAAAGAGCAAGCATCAAGTACTTGTAATTCATAA	NCOFJFNP_01560
group_7738	NA	hypothetical protein	3	4	1.34	1	3248	1	1543	NA	152	152	152	NA	NA	NA	NA	NA	14.566067776649614	-14.566067776686397	-14.566067776686586	-14.566067776686586	-14.566067776686586	ATGTTGCTTGATAAATTAAAAAAAAGGACTATTAAGAAACCTGAGGTTAATGAGTTGCACTCAGAAGAGGAAGAAGTTCTTCAAGAACAATCACAAGTTAAGAGAGTAGTTAAAGTTGTTAAAAAGGTTAAGCAAACAATTACTGAGAGTTAA	NCOFJFNP_01434
group_7739	NA	hypothetical protein	3	4	1.34	1	3246	1	1544	NA	203	203	203	NA	NA	NA	NA	NA	14.566067776649614	-14.566067776686397	-14.566067776686586	-14.566067776686586	-14.566067776686586	ATGGAACTAAAATCTGATATAACATCTTTAAGTAATGATGTTGCTCTTGTTAGAGGTAAACTAAAATCTGATTTTACAGAACTTGATAATAAAATTGACATTAGCACAATGAAAATCAAGAGTACATTAAGATTACATAATTGGATGTTTGGGACTGTTATTACCATAAGCCTAGGAATCCTATTAACAATAATCTTTAAGTAA	NCOFJFNP_01435
group_7741	NA	hypothetical protein	3	3	1	1	3729	1	1494	NA	365	365	365	NA	NA	NA	NA	NA	14.566067776649614	-14.566067776686397	-14.566067776686586	-14.566067776686586	-14.566067776686586	ATGAAATACCTTATAAATATACTAAGCGTATTATTACTTAATCTTATACTCTCATGTACAACTATTGCGTCCCTAACAGAAGAGCCAATAAAGCCTCAAACACAAACTATTAAAGATTTAAGTATTTATGAAGCTAAGTTATCTGATTATGTCATGTACTTACAAGTATTTTTAACCCGGACAAAAAAGAAGTTTCCTAACGACATTGATTATCCTAAATTTAATTATTTTGATGCAAGTCTTCTTAAGTCACAAAGTACAACTGATGCTCTATTATTTAATATAGGTTTATTAAAAGAATACATTAAAATCACTAAACCTATTGCCCAGTCTGTATACAAAAAGTATTCAAAATTAATAAATTAA	NCOFJFNP_01112
group_7742	NA	hypothetical protein	3	3	1	1	3730	1	1488	NA	647	647	647	NA	NA	NA	NA	NA	14.566067776649614	-14.566067776686397	-14.566067776686586	-14.566067776686586	-14.566067776686586	ATGCAAAATTTAATGCATAAAAAACATTTTTTTAATACAACATTACAATTACAAAAAGCATTATTCATGCTACTTATAACTTTTTGTAGTTGTAATTCAGATATACACAAAAATAAATTAATCAATACTGATTTAAAAAAGTTGCAATCATTATCTAATTTAGACTATAAAAAAAGACAATCTTTAAATTTTCTTACAACGACACTTCAAGATCAAAATATTTTAAATAACGCAAAACAAGAAATAAAAAATGAACTTTTTACACGACTTAGAAAAATCAACATAAATTATGATTACAAATATAATGAACGAAAACTAATAAAGTTTTTTAACGAACTTGATGAAGAAAAAGCACAAGAATTACTAGACAGAATATTTACAATGCAAAATCTGATCAATACCGGTACTCATCCACTTTTTTCATATAAAAAAGAAGGAGAAAATGAAAATGACAATTTATCAACAGACCAAAAAAAAGATAAAGCACTAAATATTATGAAGAGGCGAATATGTCATATATTTTACACATACAGTAATAATGGTTTATCAACACAAACTACTTTTGCATATATGATGGAATCCTTAGACACTCAAGATTCTGCATATCTCTATGTATATGATACAGATAATTCAAAGAAAATAGTATAG	NCOFJFNP_01111
group_7743	NA	hypothetical protein	3	3	1	1	3244	1	5041	NA	188	188	188	NA	NA	NA	NA	NA	14.566067776649614	-14.566067776686397	-14.566067776686586	-14.566067776686586	-14.566067776686586	ATGAGATTTAGTTTGGAATATTTATCAAAAAGATTGTATGTAATAAGAGACAGATTTTTTCAAGTCTATATAAGTGATGTGGAGGTACAATCTAAGAAAACATATGCTCTAATAATTAAATTTAGAATACTTAATCCTGAAAACATTGATAATGTGTATAAGTGTAGGACAACAATTAATTTTTACTAA	NCOFJFNP_00930
group_7744	NA	hypothetical protein	3	3	1	1	3400	1	1347	NA	239	239	239	NA	NA	NA	NA	NA	14.566067776649614	-14.566067776686397	-14.566067776686586	-14.566067776686586	-14.566067776686586	TTGCTAAGTATATATAAAAATGATTGCAAATTTATAAATGTACCTTTAAGTGCATATGAATTTACTATTGGTAATGATCAAGTAATTGAAAATTATCTAAGGGTTAGAAAAGGTAGAGGGTTAAGAATAAATGAAATTAAACACTTTGAGAAGGTTATTCGTGTTATTGAACACATGATAGAAATTCAAGATTTGTTATCAGTATATTGTCTATTTACCTTATATGATTTAATATGGTAA	NCOFJFNP_00932
group_7745	NA	hypothetical protein	3	3	1	1	1586	1	5067	NA	200	200	200	NA	NA	NA	NA	NA	14.566067776649614	-14.566067776686397	-14.566067776686586	-14.566067776686586	-14.566067776686586	ATGAATAAATTTATAAATTATTCAATGCTTTATAGCACATTGCTTTTATACCGTTGTGCAGAGCATAATCCTATGTCAGAAGGTAACAACCCAACAAATAGTTCTAATACTACTCAAGTCGCTTCACAACAACAAAATAATACCCTAACTGCCGATGAACAACAAAAATTTATACTTTTCAAATCGGACTTGACACAATAA	NCOFJFNP_01541
group_7746	NA	hypothetical protein	3	3	1	1	2387	660	1	NA	551	551	551	NA	NA	NA	NA	NA	14.566067776649614	-14.566067776686397	-14.566067776686586	-14.566067776686586	-14.566067776686586	ATGCAAGTAAAACTTAATAAAAGAACTTTGGATGAAAATTATATTATTGGTCCTGAAAAGGAATTGGTGCATTATAATAAGTTAAAAGAAAAGTTAATTATTAATTTTAAAGATGAGATTTACAATAAAATAGAAACAATGAAAATATTGAAGGAAATTAAAGACAAAGGATATTATAAGTTAGATGGATATAAAAATTTTATTGATTTTGTATTGAATTTTAATTTAGCAAAGACTCAAGTTTATAATTATTTAAAAATAGCAACAGCAATGGAAGAAGGATTGATCAATGATGATTTTGTTTTAAAAAATGGGTTTAATCAAACTTTATCCTTTATTAAGGATAAAGAAAGTGTAACAATAAAAAAGTCAAGACAAAATCCGATAAAGCCATTAAGGTTTCAACTTAAAAGCCAAGAAAGTTATGATTTTTACAAAAACAATCCAAAGCTTACAGGATTTATTTTAGACACTCTTTTTTTAAAAGACAAAGATCTTTTAAAACACTTTATAGATAAATTCCATGATTTAAAAACTGATAAGTTATCATAA	NCOFJFNP_01539
group_7747	NA	hypothetical protein	3	3	1	1	2478	1	8	NA	260	260	260	NA	NA	NA	NA	NA	14.566067776649614	-14.566067776686397	-14.566067776686586	-14.566067776686586	-14.566067776686586	ATGCTCAAAAACGGAGAGATAAAAAACGTGACAACTCAATTAAAACAATTAAAAGATAAAAAACAGGAAATTAATAAAAACAAAGAGAAAAATAATATTTTCGTCAAAATCAAAAACATAAATAATCAAATAATATATTATACAAAAATTTTACAGGATTTTTATACATTTGAAATTGAAAAGAAAGATAACAATAAATTTTTTATTATCTTGAGAGAATTATTTAAAGAAAACTTTATAAAGTTCATTTATTCTCCATAA	NCOFJFNP_01537
group_7748	NA	hypothetical protein	3	3	1	1	3712	1	5220	NA	179	179	179	NA	NA	NA	NA	NA	14.566067776649614	-14.566067776686397	-14.566067776686586	-14.566067776686586	-14.566067776686586	ATGGATAGAAAAAAATCTAAAATAATTATAATTACAAGTATTAAAAGTGGTATTGGTAAGAGTATAAATTGTTTAGCATTTGCATTTTTACTATCAAGAATAAAAAATTTAATCATAGATATGGATATTCAGGTGTCAGCTACAAGTTATTATCAAAAAAAATACATAAGAGCAGTATAG	NCOFJFNP_01546
group_7749	mlpG_2	Lipoprotein MlpG	3	3	1	1	3438	1	1166	NA	464	464	464	g_7749	PROBABLE LIPOPROTEIN	NCOFJFNP_01430	NA	NA	14.566067776649614	-14.566067776686397	-14.566067776686586	-14.566067776686586	-14.566067776686586	ATGAAAATATTTATAAAATTATTAATATTATGCAGTACAATACTCTTGTATTGTTGTAACGGAGATGAAGTGAATATAGAGCTTACTAAAGCTCAGCTAATTGAGGAAATGACAAAAAATTCACAGACTAAAATTAATACACCAACAAACCAGAAAGCAAAAACACCTGAGGAAACATTAAAAGAAAAGTTAAATGCTACCGAGAAAGCAAATCTAGATTTTTTTAAAGAGGGGTTAAATGACGAAAATAAATTTAATCAGTTTGTACTTTTAAACGAAGTCAAGATAAAGGCTGCACTCGAGCATATAAGGACTGAACTTGAGAATTGTAATGATGAGCAAAAAAACACTTTTAAAGAAGGTATAAATGGATACTTTAGCCAAAGTAGCCAAATAGATGATAATGCACTAGATGGTTTTAAAACCGGCTTAAACAGCCTTTGTAATATGTTCACAGGGGGTTAA	NCOFJFNP_01430
group_7750	NA	hypothetical protein	3	4	1.34	1	3396	1	5031	NA	923	923	923	NA	NA	NA	NA	NA	14.566067776649614	-14.566067776686397	-14.566067776686586	-14.566067776686586	-14.566067776686586	ATGTATATGAAGAAGAGTATTTTAACAATGTACATGTTAATGTTGGTAAGTTTTTTATCATGTGATGTAGATGCTATTAGTGCATTGATAAATGAAGCAGGAGACAAATTTGTAGAGAAAAAGGAAGATGGTAAAAATTTAGATTTTATAGAGAAAATTCAAGAATGTAGAAAAGAACAAGCAGATGTTGTTGAACAACATCTTAAAGAAAGAAAAAAACAAGTGTTACAAGCTGGTTTTGTAGAACCTGTTAATGTAGATGATAGAGCAGTGATTTTAAATTCTCCATATTATTCACAAGAAGAAATAGAAATAAAAAAAGAAGAGTTAGTTCCAAGTACTGATGAAGAAAAAGCAGCACAAAAGGAAATTGATCAAATAAAAAATCTACTTGGAAATTCTGAATTTGGCAAATTAACAGAAGAACAGTTGAATGATCTTAGAATTGAATATGAAAAATTAAATTCTAGTTTTTATGATATATTTTCAGAGCTTCAAAATAGAAGAGAGAGTTATTCTAGAAACAATAGAGATAGAAATAATAATAAGGTAAAAAGTCGTAAACTAATTCAATTGCATAATAAGTTAAATGATCAAAGGTCTAATCTTGAAAAACTGATGAACCAAGTTGATAGTGGATTTAATAAGTTGGTTTCTGCAAAATACTTTTTAAAGAGATCCCAAGAGACTTTAAAAGAAGCGATTACTGAAAGAGTAAAAAATAATAAAAAACGTAGAAATTACTGGTCAGGAAGAAAAGTAGATAGTAATTCATTAGCAAGACAGGCACTAAATGAGGCGGAAAATGCTTTAAATCAATTAGAATCTTATTCTATAAATCTAATTGAAGTAATGGGGGAAAAGAAAGAAATAGAAGAACTCATAAAAGAGGCAAAAACTGCCCTAGAAAATCTTGAAAGATAG	NCOFJFNP_01440
group_7751	NA	hypothetical protein	3	3	1	1	2546	1	5102	NA	692	692	692	NA	NA	NA	NA	NA	14.566067776649614	-14.566067776686397	-14.566067776686586	-14.566067776686586	-14.566067776686586	ATGAGTAAATTTAAAAGTTTAATAATGCTTTGTATTAGCTTTTTGATGTTATACTGCCATGATACATCAAGTAAGAAAGAAAAATTAAAAAGAGAGCACAATATACCAACAGAAAAAACTAATCATAGTAATAAAGAACAAACATTTGATAATTTAACTGAAACAGAAGATGAAGATGATGAAGATTACGAAGATGAAAATGTTAAAGAGGATGAAACCTCTGTTACAGAATCAGTAACAACTGATAATCCAAAAAAACATAAGTTTAAATCTTTCATGCATGTAATTAACATATTAAAAAATCGTTATAAAGACATTAAAAATATGGTTGCAAAAATTAAGCCATGGATTTTAGAGCATCCAGATAAAAAAAAGGAATTAGGCAATGCTTTTACTACTATTTACAAATTCTTAGATGAAAAAAGAAAAATACATGCAAATAATAAAACCTTTAATGAATATATAACCGATGCTATTAATGCTGGACATGGCAATCATGAAAATGGTAAGTATGGGGCATCTTTTGGGCAAGATATTAATATTAATTTTATATTTGATTTCTTTACTTTATTTAAAAATCATTTAACTACTTTTGCTAAAGATTCAAAATCTGCTGAAGAGATATTTGAATTTATTAAAACCAAATTATTAAATACAGATCCTGACGTAAACAGATTGATAACAAAATGGTGA	NCOFJFNP_01410
group_7752	mlpG_1	Lipoprotein MlpG	3	3	1	1	2545	1	5103	NA	431	431	431	g_7752	PROBABLE LIPOPROTEIN	NCOFJFNP_01411	NA	NA	14.566067776649614	-14.566067776686397	-14.566067776686586	-14.566067776686586	-14.566067776686586	ATGATAAGAATCAGTTGTATTTTACTATTATTGGTATTAATTAGTAGTTGCTGCCAAAATGAATTTACGAATAATGTAGAAAAAAAGAGTATAGAGAAAAAAGAATTAAGCGAAGAACAAATAGTAGTAAAAAAAACACCAAAAGAAATATTAAGGGAAAAGTTAAGTGAAGAAGAAAAGGGAAATCTAAACTTTTTAAAAGAAGCATTAAGTGATAATAGTAAATTTAATTGGTTTTTAAGTCTCAATGAAGGAAAGATAAAATCTGTTCTTGAGCATATAAAAGATCAACTTAAAAGTTGTAATGGTAATGAAGAAGGTGGCAAAGAAACTTTTAAAGCCGTTGTAAAAGGATATTTCAGCAAAATGGATGAAAATACACTAGATAGTTTTAAAGACCAAGCAGTAAGTACATGTGGGTCAGGTAGTTAA	NCOFJFNP_01411
group_7753	NA	hypothetical protein	3	3	1	1	1766	1	5059	NA	473	473	473	NA	NA	NA	NA	NA	14.566067776649614	-14.566067776686397	-14.566067776686586	-14.566067776686586	-14.566067776686586	ATGAGTACTCTAAATAAAACACCAAATTCTCAAGATACTAATAAAATTCAAGGTACTAAAATTGCAAGTGAGCAAGTAGTACCAACTCAAGATCAAATTGATTTCTTAACTTCATTAGATATAAATACTTTAAGTACTCTAGATACTCTGGAGGATGTTGAGGACTTAAGAGTAAGCAGTGGACCTAAACGCAGAGGGAAAAGGCATACATCTTCTCAAGTAGCATGCCTTGAGACGCAATATATGGAGGCCTTATTAAAGCTTAAACAATATACTAAAACTCAGCGTGAAAATAGGGCTTTATTTAGTGGTGTTAAAAGCGGATTTCAAGATAAAATACAAATTATTGATTCTGATGCTTTAGCAATATCTAGTAGTGTTGATTGTATAGAAAAATATCCTTATAAGGGATACCCATACAAAAGAGCAGTTAAGCTTTCAGTAGAGGATGGAACTGTTTATGTTGAACCTTAA	NCOFJFNP_01154
group_7755	NA	hypothetical protein	3	3	1	1	3115	1	1489	NA	92	92	92	NA	NA	NA	NA	NA	14.566067776649614	-14.566067776686397	-14.566067776686586	-14.566067776686586	-14.566067776686586	ATGATAAAAATTGATGATATGTTAATAACATTACTATTATTAGTATTAATTATTAGTTGCGGTCAAAATGAATTTACTAATAATGGGGAATAA	NCOFJFNP_01386
group_7757	NA	hypothetical protein	3	3	1	1	1573	1	1495	NA	257	257	257	NA	NA	NA	NA	NA	14.566067776649614	-14.566067776686397	-14.566067776686586	-14.566067776686586	-14.566067776686586	ATGGAAAAAGAACAGGCTAATGATTCTGTTAAAAACAATTCTGATACAACAGTAATAAGTAAAATGCCTGACATGATAAGTATAAGCGCTTGTGAATATGAAGATTATAAAAAGTATAAAGACCGATTAAGTACTCAACGTGAATCTGGTCATAAAGCTCTAATCATTAATGAACGGGTATCAAGAGAGCTTGCAGAGGTGCAAGAGCGAGCAGTATTACAAGACAAGCTTCTAATAGAGGCTTACTCGTATCAATGA	NCOFJFNP_01372
group_7759	NA	hypothetical protein	3	3	1	1	2547	1	5124	Hypothetical protein with no hits to refseq/uniprot/clusters/cdd/tigrfams/pfam overlapping another protein with hits	908	908	908	NA	NA	NA	NA	NA	14.566067776649614	-14.566067776686397	-14.566067776686586	-14.566067776686586	-14.566067776686586	ATGAATAAATATATATATTGTTTAATACTATGTAGCATGTTGCTTTTATACAGTTGCGGAGATAAGAATCCTATGCCTAACGGTAATAACCTAACAAACGGTTTTAATACTACCTTAAGTGCTGATGAAAAACTCAAAATTAATGCTCTAAAAGGTGGACTTGACACAATAGTCAAAGCTTGCCAAAATCAATTAATAGATAATTCAAATTTAAGTACCCTTGAAAAGAATCAATATCAAAAGATAGTAACCAAATATCCAGATTTTATTGAATGGCTTTCAAATAATCCAGATAAACAAAAGGAACTAGCTAATGATTTTACTATCGTTTATGAATTTTTAAACGAAAAAAGGATACAACAAGCAAGTAATCTAACTAATGAACAACTTATAATAAATACCCTTAATTGTGCAATACAATCTCAAAATAATAGTAAATGCAATGATAATAATTATGTGTATTCTGACAAAGAAAATGCTTTTTTTGAAGAAGTCTTCTATAATTTTTTTAATCGTTTTTTAATCTATATGAACAATACAAAAACAAATGAAGAGATATTTGAATCTATGAAACTCAAACCATATCAAGGGATATATGATCTTATAGGAATAGAAATAACTAAATACGAGGACAAAGTAAGAAAAACATTAAATCACAATCAAAAAAAAGGATTGAATTTTTTAAAAGAGGCATTTGTTAATAAAACAATATTTTATAATTTTTTGATATTAAATGAAAACAAGATAAAAGCAGTACTTAACCATATATATAATGAATTTGAGAAAGAGAAATGTAGTGTAAACATTATAAAGGAAAGCACATTGAAATACAGTATAAAAAGGTACTTTTATCTAATAGATGAAAATAAATTAGATGAATTTCAAGAGAAAGCCAAAAGTAGTTGCTAA	NCOFJFNP_00887
group_7761	NA	hypothetical protein	3	4	1.34	431	10	469	13	NA	260	260	260	NA	NA	NA	NA	NA	14.566067776649614	-14.566067776686397	-14.566067776686586	-14.566067776686586	-14.566067776686586	GTGGTTTTGATTAATAGGAATTTATTTATTTTTTTTGTTCTTGAATATATTATTTATCTGTTTTTGAGTGTTTATGCTTGTTGTTTTATGATTATTTATGAATCTTTATTTGGTAGCTTTTTCTATCAGAATTTTTCTACTATGTTTACTTTTGATTTCTATTTGAATAGAGGTGGAAGTAAAGTAGAAGAAATATACGGAAAGCTTAAAATTTTTGTAGATTTTATATATGTGAGATATTTTCTTCTCCTTAATTTTTAG	NCOFJFNP_00867
group_7988	NA	hypothetical protein	3	3	1	1	4992	1	3806	NA	179	179	179	NA	NA	NA	NA	NA	-14.566067776686586	14.566067776716025	-14.566067776686586	-14.566067776686586	-14.566067776686586	ATGACAAGTATTACGTTTTGTATTTCAAGACCAAAGACTAGTAAATGGCGCTTATATTATGAATATGGTGAAGCGGTATTAAAAAATTTTAATGTAAATACACGCTACTTAGAAGATAGAGATAATGCTAAAGGTGCAGGTGCATTGCCCCGTGAATATATAACGATGTTATTATGCTAA	KDPAPKAM_00856
group_7989	NA	hypothetical protein	3	3	1	1	6039	26	1	NA	98	98	98	NA	NA	NA	NA	NA	-14.566067776686586	14.566067776716025	-14.566067776686586	-14.566067776686586	-14.566067776686586	ATGTCTGAGAATAAAATTTTATGTACTATTTTGGGTAATAAATTTTTGAATAATAGAAATTATGTTTTAAAATTTGAGCATAAAAATGGGGGGGGGTAA	KDPAPKAM_00136
group_7990	dbpA	Decorin-binding protein A	3	3	1	1	4510	18	42	NA	566	566	566	g_7990	POSSIBLE LIPOPROTEIN	KDPAPKAM_00921	NA	NA	-14.566067776686586	14.566067776716025	-14.566067776686586	-14.566067776686586	-14.566067776686586	ATGACTAAATGTAATAAAATTTTAATAAAACTAGCTTTACTTGTTAGCCTTTTTATAGCGTGCGGTTTAACAGGAGAAACTAAAATTAGATTAGAATCATCGGTTAAAGACATTACAGATGAAATAGATGAAATTAAAAAAGAGGGTGCTAGTCAAGGTATAAAATACGAAAACTTCAAAGAAAAAGCAACGGGCAGTAAAGTAGCAGAAAGTACATTCATATATAACTCAAAACTACGAGCTGTTAAAGTAGCAGAAGCATTCTTTACAGCAATAGAAGAAGAAGCTAATAAACTTAAAGAGAGTGGGGGTAGCAGCCAATTCTTAGCAATGTTTGACTTAATGCTTAAAGTCTCAAAACCACTAGAAGATGTGGGAATCCAAAACATGGAAAAAAACACCTTGATGGGCACCGAAAAAAATCCTGCAAATACAGCTGAAAGGGTAATTGAGATTGCAAAAAATTTGAAAAAAAAATTGCAAGAAGTTAAAAGAAAAAACGAAAACGCCCTTAAAAACCACGAGGAAAAACAGAATAAAGCCAATAGTTCTTCAACATCAACATAG	KDPAPKAM_00921
group_7992	NA	hypothetical protein	3	3	1	1	1213	1	3946	NA	767	767	767	NA	NA	NA	NA	NA	-14.566067776686586	14.566067776716025	-14.566067776686586	-14.566067776686586	-14.566067776686586	TTGACAAACACTAAACTAAATATAATTAAGCTTAGTATCATTACAGCGATATTAACTTTAATTTTAATATCATGCGCACCCGTTACTAAAATCGATCCCAATCTAAAAGAAAACACCCATAATTTTGAAAATGCATCTCAAGAATCTCAAGATCTTGGGCCTTTAAAAAAAACGAACCAAGAACTCGAGCCTTCAAATCAAAAATCTAGAAAAACTATAATCTCAGAATTAGAGGCGATTGGTAATACACTAAAAGATCAAGACAAGCAAGACAATGTACAAATAGCTAAAATTGCTGCAGAAAAATATGATTTTCTAGATACTTTTAAAGCTGATCCTGATGAAATTATTGAAAAAGATACTCAACTAAAAATAAAAAAAATAATTTACTCATCTTTAAATTACGAAACACAAAAAATAGAGATATTAAAAGAAATTCTTGAAAAACTTAAAACAAATCCTCAACACAAAAAGATAGTTGAAACATTTATTTATCATTTATCATGGCCTATTCAATTTAAAATAGACGATTGCTTAGAAACAATAAATAAACAATTACACATTCTAGATAAAGAAAATTCTGAAATGCTGCTAATTTATTTAAATGACAGATTAAAGCTAAAACAAAGATTTGCAAAAACTTTAAAAGCAACTATTGATGATTACAATAACGATGTTGGAAACATTAAAACCAATGAGGAAGAACTAGCAAACCATATGGATGCAAATTACAAAGACTTTGGTTCTTTAAATCCCATTGATGACTAA	KDPAPKAM_00957
group_7993	NA	hypothetical protein	3	3	1	1	1212	1	3945	NA	797	797	797	NA	NA	NA	NA	NA	-14.566067776686586	14.566067776716025	-14.566067776686586	-14.566067776686586	-14.566067776686586	TTGATAAACACCAAACTAAATATAATTAAACTTAGTATAATCACATCAATACTACCCTTAATCTTCATCTCCTGTACACCCGATAATCAAGTCAATCCCGACCCAAACAACAACACCAATCCAGAAATTGCACAACGTTTTAAAGATAAATTTCAAGAATTTACAGAACCTGTGAATTCATATCAAGAATATCAAGACCTCAAAATTGAAATTGAAAAACATCGAGGAAATACAACCTCAAAATTAAAAGCACTGCAAAAGCATATGGAAAATCAAAAAAAGAAAGAAACCGAAGAGGTTGCTAAAGTTGATGCAGAAATAGCTAAAATTAGCACACAATCTGATTTCATAAAAACTTTTACTACTAATTCAAATTATGCTACTTCCGATACAGACCGACTATTAATGAAAAGAATGATTTACTCATCTTTGTATTACAACACAACAAGAGTAAAAAAATTATACGAAATTCTTGAAAAACTTAATGCAAGCTCCCAACACAAAGACATAATTACAAACTTACTTTATCAAATAGCACTGGGTATTCAGATGAGACTAGACAATCATTTAGAAACAATAATAAAAGATGAACTACCCCTTCCAAACCAAACAAAATCCGAAAAAGAAGAAGAACTACTAGAATCTACAAGTAATGACTTAAAGAAAAAAGACAATGTTGGGAAAACCCTAAATAAGACTATTAACGATTACAACAGAGATTTTGACAAAATTAAAACTGATGTCGAAAAACTAGCAAACTACATGAATAAGCAATTCCCAAGACATGATTTTAAATAA	KDPAPKAM_00958
group_8038	NA	hypothetical protein	3	3	1	1	5192	99	4	NA	140	140	140	NA	NA	NA	NA	NA	-14.566067776686586	14.566067776716025	-14.566067776686586	-14.566067776686586	-14.566067776686586	GTGACAGAAAGTTTTCTATTTTTAAAAGAAGAATTACTAAAATTTGCAAATATTTATAAGTCAATTTTTTTAAAATTGCAATATTTAATAAAAATTACAAATTTATACATAAAAACTTATTATTCTGATCAATCAAATTAA	HHOHFDOE_00748
group_8039	NA	hypothetical protein	3	3	1	1	5753	1447	1	NA	176	176	176	NA	NA	NA	NA	NA	-14.566067776686586	14.566067776716025	-14.566067776686586	-14.566067776686586	-14.566067776686586	ATGTTAAAAGTCGAAAATTTCATCCCAGAAGAAAAATATATTCAAGAAAAAACTGCCATCAAAGAAAAAGAAAAAGAAAAAGCACCAAAAATAGTCTTGCATTTTATCCATTGTGAATTTGAAATTCTTATTGGAAGAAATGTAAAAGAAAACGATAAACTTAAGACATTGCGCTAG	HHOHFDOE_00346
group_8040	NA	hypothetical protein	3	3	1	1	5757	37	1	NA	176	176	176	NA	NA	NA	NA	NA	-14.566067776686586	14.566067776716025	-14.566067776686586	-14.566067776686586	-14.566067776686586	GTGGCATCCTCTTCAAATATAATAGCTACAAACTCAAACTTCAAAAAACTAGATGCATATTACATAGGACCACAAATAAAAGAAACAGAGGGCGAAATCTTTTTAAAAGCTAAAGAAATACATGAAAGCAAAAAATACCATACAAAAAATTATGAACTTGAAAGAAGACTACAATAA	HHOHFDOE_00343
group_8041	NA	hypothetical protein	3	3	1	1	6787	31	6	NA	122	122	122	NA	NA	NA	NA	NA	-14.566067776686586	14.566067776716025	-14.566067776686586	-14.566067776686586	-14.566067776686586	ATGCATGGAAGAAAAGATTTATTTTTTTTAATACTTTTCCTATCATTGTCAATTATAATTTCTTACAAAGTAAAAAAAGTTATCATTAAAAATAGTAATTATATTGCGGTTAGGGGGGCGTAG	HHOHFDOE_00224
group_8042	dbpA	Decorin-binding protein A	3	4	1.34	1	4349	18	39	NA	593	593	593	g_8042	POSSIBLE LIPOPROTEIN	HHOHFDOE_00918	NA	NA	-14.566067776686586	14.566067776716025	-14.566067776686586	-14.566067776686586	-14.566067776686586	ATGATTAAATATAAAAAAACTTTTAAAAATTTTAATTTTAAAAATTTATTTAAACTACCTTTACTTATTAGCTTGTTTATATCATGCGGCTTAACAGGAGAAACAAAAATTAGATTAGAACGAAGCGCTAAAGATATTACAGACGCAATAAATGAAATTAAAAAAAAGGCCGCTGCTAGCGGCGTAAAATTTGAAAACTTTAGAGAAAAACAAACAGGTAGCCAGGTATCAGAAAAACCTGAATTCATATTAAAAGCAAAGATGCAAGCTACTGACGTGGCAGAAAAATTTGTAACAGCAATCGAAGAAGAAGCTACTAAACTTAAAGAAACTGGAAGTAGCGGCGAATTCTCAGCAATGTATAACTTAATGCTTGAGGTCTCAGCCCCACTAGAAGAAATTGGAATACAAGACATGAAAAAAACAGTTACAGGTACGGCCGAAGAAAACTCTACAACTACAGCTGAAGGAATACTTGAAATCGCAAAAGCAATGAAAACAAAATTACAAAAAGTTCATAAGAAAAACAAATGCGCCCTCGAAAGGAAAACTAACACTAATAATACTTCTAACGACTGCAGCAAAACCAATTAA	HHOHFDOE_00918
group_8044	NA	hypothetical protein	3	4	1.34	1	4375	1	3980	NA	788	788	788	NA	NA	NA	NA	NA	-14.566067776686586	14.566067776716025	-14.566067776686586	-14.566067776686586	-14.566067776686586	ATGAGTAAAAGAGTAATTTTAATACTACTAGAAATTTTAATCTTGTCTTGTGATTTATTTATAAATAAAGAACAAACTCCTGAAAAACAGGAAAAACACAAAGAACAAAAACCTGCAATAAAAATAATCCCTGCGGTATCAATTCAAACAGTAGAAATAAGACAATCAAATCAAGTCCCAATAAGTACTCAAAAATACTACAAACAAGCTTATCCAATTCAAACATTCACTCTTGATTTTAGCATCAAAAGAGAAAAAGAATTCCAACAAGCAGAAGATAAAATCTTATCTGCTAAGGGGAAAGTGGTATCTTTGAGCATCTTAATAAATAAACCATTGTTGGACTTTAAAAATCCAAAAAACTCAAAAAACTCAACTTTAAAAAATCTCAAAGATATTGAAAATATTGAGAATTTTTTCCAAAATCAAGATTTATTATTTGTCTTAAACCTTAAAAATGAAAATGATGACAACATTATTAACATTATGCTCAATCCCCCAAACGATACCAAAAAACCCAAAAATTATGTTTTACAGGACCTTAAAGAAACGATTAAAAAGGGGTTAAGTGAGAAATACTTAAATCCTATCTATAGATTTCAAATAAAAAATAAAAAAGATTACCATTCAATAGATTACAACAAAGTGACTATTAGTGAAAAAATAATAGAATTAGACCTGCTACCACACAATCAAGTCTTTCAAATGAATAAAAATTTCACTCAAATTTTAGATGTGATAACAGACATAAATAATCTAAAATCAGTAATTCAAAAAGAATATATCTAA	HHOHFDOE_00948
group_8045	NA	hypothetical protein	3	4	1.34	1	4400	1	3902	NA	764	764	764	NA	NA	NA	NA	NA	-14.566067776686586	14.566067776716025	-14.566067776686586	-14.566067776686586	-14.566067776686586	TTGACAATATCTAAACTAAATTTAATTAAGCTTAATACCATTGCAATGATATTAACTTTAATTTGCATCTCATGCACTGCTAATCCAATTGCCTCCAAAGCCAATGAAAACACTATATCAAAAAACAACATTAATACAAAAAAACCCAACAATCTAGAAGAAAATACCCAAAATTTTGAAGATGACCCTAGAAATCCAAAGTCTTCCTATCAAAATTTTGAAACTACAATCTCAGAATTAAAAGCAATGGGCAAGAATCTGGAAAACCAAAAAAATGAAGAAAGTACACAAATAGCTAAAATTGCTAATGAAGTTGATTTCCTAGAAACTTTTAAAGTTGGTCCCTACGACATTATTGTTGAAGATCAACAAATGCAAACAAAAAGAATAATTTATTCATCTTTAGATTACAATAAAGAAAAAATAGAGACATTAAAAGAAATTCTTGAAACACTTAGAGATAATCCCAAACACCAAAACACAGCTTTAAGATTGGTTACTCTACCATGGAGCATTCAATTCAAAATAGAAAATCATTTGGCATCAATACAAAATAGAGTAAACAATTTAAACCAAAAAGAATCCACATTATTACTAATGGAAGCAAAATCTAACCTACAGCTAAAAGAAAGGTTTAAAAAAACCTTAAACGAAACTCTTGAGATTTACAACAATACTAACAAGATTAAAAATGATGTGGAAATGCTAGCAGAACACGTGAATCAATATTACAAAGAATATTATTCTTTAAAACCTATCTCCTAA	HHOHFDOE_00954
group_8046	NA	hypothetical protein	3	4	1.34	1	4399	1	3901	NA	731	731	731	NA	NA	NA	NA	NA	-14.566067776686586	14.566067776716025	-14.566067776686586	-14.566067776686586	-14.566067776686586	TTGACAATATCTAAACTAAATTTAATTAAGCTTAATATCATTACAATGATATTAACTTTAATTTGCATCTCGTGCACTGCTAATCCAATTGCCTCCAAAGCAAATGAAAACACTATATCAAAAAACAACACCAATCTAGAAGAAAATACCCAAAATTTTGAAACTACAATCTCAGAATTAAAAACAATGAGCAAGAGTCTGGAAGATCAAAAAAATGAAGAAAGTACACAAATAGCTAAAATTGCTAATGAAGAACTTGATTTCCTAGACACTTTTAAAGTTAGTTCCCGCGAGTGTATTGATAAAAATCAACGAATGCAAACAAAAAGAATGATTTATTCATCTTTAGATTATAAAAAAGAAAATATAGAGACATTAAAAAAAATTCTTGAAACACTTAGAGAAAATCCCGAACACCAAAACACAGCTGTAAGATTGGTTACTCTACCATGGAGCATTCAATTCAAAATAGAAAATCTTCAATTCAAAATAGAAAATCATTTAGCATCAATACAAAATAAAATAAACAATTTAAACCAAGAAAAATCCACATTATTACTAATGGAAGTAAAATATAACCTACAGCTAAAAGAAAGGTTTAAAAAAACCTTAAACGAAACTATTGAAGCTTACAATAACAATACTAACAAGATTAAAAATGATGTGAAAATGCTAGCAGAACACGTGAATAAATATTACGAAAACTCTAATTCTTTAAAACCTATCTCCTAA	HHOHFDOE_00955
group_8047	NA	hypothetical protein	3	4	1.34	1	8174	1	3900	NA	815	815	815	NA	NA	NA	NA	NA	-14.566067776686586	14.566067776716025	-14.566067776686586	-14.566067776686586	-14.566067776686586	TTGACAAAAGCTAAACTAAACATAACCAAACTTAATATTATTACAATGATATTAACTTTAATTTGCATCTCATGTGCACCTTTTAACAAAATAGATCCCAAAGCAACTGAAAACACTAAGCTTAAAAAAACCGCTAAGCTAAACAAAGTTGCTAATTTAAAAAACACCACCAATCCGGGGGAAAATATTCAAAATTTTTTTAAAGACGAATCTGAAGACTTTAGCCCTTCTGATCAAAAATTTATGGAAACTATAGACTCAAAATTAAAAGAAATGGGAAAGAAGCTAAAAGATCAAAACAATAAAGAAAGTACACAAATTGATACAATGACTAAAGAAGAATCCAGTCTCTTAGATCCTTATATTGGTGCTAATTCTGCACTAGCTAACGAAGATGAAAAAATACTTTTAAAAAGAATCCTTTATTCATCTTTAGATTATAAAAAAGAAAATATAGAGACATTAAAAGAAATTCTTGAAATACTTATATGTAATATCAAAATCGACTCTAAAATTGCTGCAAACTTCCTTTATCGCACAGCTCTGGGCATTCAACAACAACTAGAAAGTCACTTAAAATTAATAAATGAAAAACTAGACACTCAAAGCAAAGAAGATTCAAAAGAAGATTTAAAAGCATTGCTAGTACAAACAGAATCTAGCTTACAGCTAAAAGAAAGGTTTAAAAAAAACTTAAACGAAACTATTGAAGCTTACAATAAAAATACTAGCAACATTCAAAATGATGTGAAAATACTAGCAGAACATTTTCATCAATATTACAAAGACTTTAATGCTTTAAAAGCTATCTCTTAA	HHOHFDOE_00956
group_8048	NA	hypothetical protein	3	4	1.34	1	8175	1	3899	NA	914	914	914	NA	NA	NA	NA	NA	-14.566067776686586	14.566067776716025	-14.566067776686586	-14.566067776686586	-14.566067776686586	ATGATAATTTTTTTTAAGGATTACGTTTTGAAAAAAAACACAATTTGGAAAATATTAAAACTGTTTCAAATAACTTTACTGGTCTCATGTTCTTTTTATTCTAAATCAAACAACACAGAAGCAACAGGTGAATTGCAACCACCCCCCATTGGAGTTAAAAGCTTTGGCACTGATGAGAAAGCAGAAAATCTTAAAAAGATCGATATCCAAAATTTACAACAAAGCCAGCACCTAAAAGATGAAAAAGAAACGATAATTAAAAAAATTGCACAAGAATTTGATGAGAATGAAAAATTAATTAACAAAATAGGGCCAAATATAGAGATATTTACTCAAAAAATAAACTCAGATATTCCAAAAATCGAACCTATTGATCAATTTGGAATAAACAAAACCACATTCCCAGAAAACAAAGAGACGTATATTGATTTTATGTTAAAAGACAGTCGATTTAGAAAATTATTTTACTCATCTTTAAATTATGATGAAAATAAAATCAAAAAAATAGCAAAAATACTTGCACAAACATCAAGCTCATCTGGATACCATTATAGACTTATTAACTCAATTTTTTGGACAGGATTTAAAATCCAAGAATCATTCGAAAAAACTGTTAAGATTTTAACCAAAGACGAGCAAAGACACCTAATGTTCAACTTTAGAACAAAAACAGTAAAAGAGATTCAAGAAAATTTTGAAAAACTAATACAAGAGAGAAATTCTTGGATAAAAACCATAGATAACATTATTTGGGAATATGACAACAATACGGGGGGAGCCAAAGCTGATGGAAACATTCTAGGAGAAATAATAAGGCTTGGATACGAATATAACTTCAATCCACATGAAAGTATGCAAATTTTATACAATATTGAAACGATGCTAAAAACCTGTTGTGACCACATACACTACTAA	HHOHFDOE_00957
group_8055	NA	hypothetical protein	3	4	1.34	1	4819	1	2355	NA	125	125	125	NA	NA	NA	NA	NA	-14.566067776686586	14.566067776716025	-14.566067776686586	-14.566067776686586	-14.566067776686586	GTGGCTAAAGTAAAAGTTATAGTCGCTAAAAATAGAGGTGGAGCTACTGTTACTGCAGTTATGGACTTTATACCTAAGTTTACAAAATTCATAGATAATAATAATGGAATATATGAATGTTGCTAA	HHOHFDOE_00856
group_8056	NA	hypothetical protein	3	4	1.34	1	4577	1	2354	NA	224	224	224	NA	NA	NA	NA	NA	-14.566067776686586	14.566067776716025	-14.566067776686586	-14.566067776686586	-14.566067776686586	ATGTTAAGGTATTTTCAACTTAATAATTTATCTTTTTATATTAAAAGTATGCAAGGCATTCAAATACACAAATTAAAAGCTCAAGCTAGAAAAATGAAAAAAAATTATAATATTCAGATTATTTTCATTGACTATATAGGTTTAATTACTATGTTGCAGAATAATGTTTTTCTTTTTGAACAATATTCATTTTCGATCCGTACTATTATGTGCACTTGCTTTTGA	HHOHFDOE_00857
group_8057	NA	hypothetical protein	3	4	1.34	1	4578	1	2353	NA	167	167	167	NA	NA	NA	NA	NA	-14.566067776686586	14.566067776716025	-14.566067776686586	-14.566067776686586	-14.566067776686586	ATGAAAAATAATTTTGGTATTAAAGATATTATTGAAAATAATGGCCTTTTTAATCGTGATTTAGAAAGTGTTGTAATTGGCAGTTTGATAGACAGCACTTTTTTTAAAATTTTTATGGTCAATTTACATACAAAAGGAGTGCCGATTGCTTCTATTATAAGTGCTTGA	HHOHFDOE_00858
group_8058	NA	hypothetical protein	3	4	1.34	1	4579	1	2352	NA	119	119	119	NA	NA	NA	NA	NA	-14.566067776686586	14.566067776716025	-14.566067776686586	-14.566067776686586	-14.566067776686586	ATGTTCTATGGGTTTAAAAAAATCAAGTATGATGAATTTTACAGTGATTTTATGTTTGTAAATTTTATAAAAAAATCAAAACTTTTAATAAAGCCTTATTACATTGAGTTTGGGGGTTGA	HHOHFDOE_00859
group_8112	NA	hypothetical protein	3	3	1	1	8215	1	2119	NA	113	113	113	NA	NA	NA	NA	NA	-14.566067776686586	14.566067776716025	-14.566067776686586	-14.566067776686586	-14.566067776686586	ATGGAATTTCATCAATTTACAAAAGATATATTAACTGATTTAGAAAAAGTCAACAATATTGTTATAAGCTATATCAGAATTGGTAGATTGCCATGTTTTAAAGTAAGTATTTAA	DEKDMANI_01070
group_8208	NA	hypothetical protein	3	3	1	1	2021	1261	1	NA	320	320	320	NA	NA	NA	NA	NA	-14.566067776686586	14.566067776716025	-14.566067776686586	-14.566067776686586	-14.566067776686586	ATGCCTATGGCAAAATCTAATGTAGCTGCTGCTATTGCTCCCCAAGGTCCAAAACTTTTCATTACGTCTTTAGATATGTCTAACATAGAGCCCATCAAATTTTCAGCGCCTTTAGCAGGACTTTCAACCACGCTTTTTCCTAAATCCTTATTTACAGCTTTATCTATAAAGCCTGACAGACTTTCCAATAAACGGTCAAACAAACTTTTTGATGTTTTTTTAGCTTGTTCTGCAATCTGCATTAAAGTATTTTTGTTGGCTTCATTTAGATTTTCAAATTGTGACTTATATAAGCTTGTGAACTCAGCATATAGGCTCTGA	FJNGLMLL_01158
group_8212	NA	hypothetical protein	3	3	1	1	4979	1	4690	NA	428	428	428	NA	NA	NA	NA	NA	-14.566067776686586	14.566067776716025	-14.566067776686586	-14.566067776686586	-14.566067776686586	GTGATAACTAAGATTTATGAGAAAAAAACATCACTAATAAAATATTTCAGTAACAATGAAGGTAAAATAAGAAAATTGGTGCAACTTAAAATAAGGGAATTAGTACAATTACAAAATAATTTAAAGATAGAGGGAGAGCTTGATCAACTTATAGTTCATATTGATGCTGCAGGACAAGGGATAAGATCTGCGGCGTTCTTTTTTGATGAAGCTCAGAAAAGTTTAAAAGAAGGCATTATTAAAAGAGTGGAGAGTAGGAATAGGTTATTTGATGCATCACGATTATCTAGACGTGCTCTAAATAAAGCAGAGGACGCTTTAAGCAACTTAGAATCTTCTTCTTATGAAAAAATTGAAGCAATGGGGAGAAGTAAAATTATAAAAACCTTTATTCAACATGCAAAAACTATTTTGAGCAAGTTTGAATAA	FJNGLMLL_01406
group_8642	NA	hypothetical protein	3	3	1	1	7219	6	19	NA	365	365	365	NA	NA	NA	NA	NA	-14.566067776686586	14.566067776716025	-14.566067776686586	-14.566067776686586	-14.566067776686586	ATGGCAAGAATAATGCCTGTTCCTTCAAGTATTTTGTTTGTAATAAATTCGTCTCTTTCGTCAATTAAAACTTTTTTTACTTTGGGTATTTCTTTGGAAAGTTCTTCCATTATTTTTGAAAGAGCGTCCTGTTCTTTGAGTTTTTCAATTTCATCTTTTGTAATTTTTGCATCTGTTAGGGAAAAAAGGCTTGAGATTATTTTTGCTTTTTCAAATATTGGAATAGATATCCAAGCTCTTTTTAGTGTTGTTTCAATTTTTCTGTCAGCAAGAATTAGTGGAATATTGTGTTTTTTAGCTTTTAAAATAGCTGTTTTCATTTCTTCACCAGGTTTTATTCCCTGTTCTTTTGCTAATTTTTTTTGA	HEOAAEDH_01092
ospC_2	NA	hypothetical protein	3	39	13	1	3149	1	947	NA	122	1163	590	NA	NA	NA	NA	NA	14.566067776649614	-14.566067776686397	-0.6931460788888383	-14.566067776686586	-14.566067776686586	TTGAAAGATGGGCTTAATAAAATTGTTAATGATATGAAGAAAGAAGGGAATCCGAATGCGGCGGGAATAGAGAGTGCAGTAAATAAATTGATTAGTGAGACACTTGATAAGATAATAGAGGGAGCTAAGACTGCTAGTGAGACTATTGGTACTGAAGGTAATGACTTGATGATTGGTAATGTTGCTGCTCAAAATAATGGTGGTGTTGCAGGTGCTGAAGTTGATAAATTAGTCAAAGGAATTAAGGAAATTGTAGATGTTGTACTTAGAGATATAGGAAATGCTGAAGCTGGGGATTCTAAAAAAGCTGAAGATGGTTCTGCCGAAAGGGGTAACGATGCTGGTGAAGCAGGTAAATTATTTGCTAATGCAAGTGCTAATGTTGATGCAAAAAAGGCAGCAGTTGATGCAGCAAAGGCTGTAGGAGCAGTAACTGGTGCTGATATATTACAGGCTATGGTTAAAAATACTGATGCTGCTAAATTAGCTAAGCATAATGGTGCTGCTAATACTATTGCTAATCAATCTGGTGTGTTGCTCAAAATGCTAAGGATGGAGCTATAG	CPFNKKGD_00142
group_8871	NA	hypothetical protein	3	3	1	1	4142	1	3280	NA	1190	1214	1198	NA	NA	NA	NA	NA	14.566067776649614	-14.566067776686397	-14.566067776686586	-14.566067776686586	-14.566067776686586	ATGGTAAAAATAAAGTGTTTCAGTTTATTATTAGTATTAATATTTTTATTATTGCTAGTTATAAGTTGTGGTTCCGGAAGTAAAGCAGTAACAAATACAGGAAAAACTACAGGAACAAATACAGAAATAACTACAGGAACAAATACAGAAATAACTACAGGAACAAATACAGAAATAACTACAGGAACAAATACAGTAACAAATACAGGAACAAATACAGGAACAGATGTAGAAGTAGGAGACGAAGAGGGGCTAGCATATTTGGAGGGAAAGGTTACTGATCCAAGGGTTCAAGCATTGTTAGATAAGTTGGGGGTATCTGGAGCAGGAAGGAAGGCAATTGTTTATATACGAGACAACCTCACTGGTGATGATGTTGATGATTTTTTTTATAATCGCTTAAATAAATTAAGAGCTGATATTGTGATTGAAAAGATAATAAAGCCTACTGTGATCCTTTTGAGGGCTAGAGGTGAAGCTTTGAGAGTTATTGAAGGTACGACAGATGAAGACTTAAAATCCAAATTGCGACTTGTGTTTCATAGGTATGATAGTTTAGTTAATATAAGAGAAAAATTTAATATCTTATTGCTTGAAAGAGATATCTTTGAAAAGACTGTTACTCGTTATGCACCTAAATTTAGGAAATTTAAAGAGATGGTTACAAATCCACGTTTGATGGATATGTATGCCTGGCTTGATGCTGATGAGCGGGCTACAATTGATGAGATAGAGAAGGTAGTAGTTAATTTTACTTATACCAAAGAGAAGTTTGATGATATATTAGATAATTTAAGTAGTGGTTATATTGTTAAAATTATAGAGATTTATGAAGATATTAAAATTAAGCAGGAGGAGGTTTCGAAAGCTATAGCTACTGTTTCTGATGATTTCTTAAGGCAAGACTTGCAAGCTAGATTGAAGAGGGTTAAAGATGAGTATAATGCTGATATAAGAGATGCTTTTGATAAACCTTTAGTTGAATTGGTTCATCAAATTCTGAATAATCGTGATGTATATCTTGGTAGATTGAATGGTATTAAAGCCACCGTTGCAGTTGGCAAATCTGAGGAAGAAGCTGACAAAGCCGCCGCTGCAGCTGTCAAAGCTGAAGGAAGTACCGAAGCTGGCGAACCTAGAGAAGGGAGTGGAACTGACGAGGAAAGTGGTGCGACAGGTGGTGGTAGTTAA	GHGNBOBL_01637
group_9072	NA	hypothetical protein	3	3	1	1	3954	1	2097	NA	125	125	125	NA	NA	NA	NA	NA	-14.566067776686586	14.566067776716025	-14.566067776686586	-14.566067776686586	-14.566067776686586	ATGGAAATGAAAAAGGTGCTAATGGAAATGAAAAAGGTGCTAATGGAAATGAAAAAGGTGATGGTGCCGATTCAAAATCTGGTGATGCAGTTGGAAGTGTTGTTGGTGAAGTTAGCAAATGGTTAG	HHOAJAGP_01044
group_9163	NA	hypothetical protein	3	3	1	15	1	190	1	Hypothetical protein with no hits to refseq/uniprot/clusters/cdd/tigrfams/pfam overlapping another protein with hits	194	194	194	NA	NA	NA	NA	NA	-14.566067776686586	14.566067776716025	-14.566067776686586	-14.566067776686586	-14.566067776686586	ATGGCTCTATTAGCCCGTAAGAGTGGTTGGATTATTGCAGTTGATATTATAAAAACTTCACATAATTATATTGAAGTTCAGATGAAAGACACTGGTACTAAAGTTAAAGTGCAGCGTAAAGATACTACACAGAAAGTCTTTGAGGGTGCAAGCATATCTGAAGTGGAAGGTTGGATTTTAGAGGGAGGGAAATAG	MDENBEKF_00067
group_9174	NA	hypothetical protein	3	3	1	1	2456	925	1	NA	485	485	485	NA	NA	NA	NA	NA	-14.566067776686586	14.566067776716025	-14.566067776686586	-14.566067776686586	-14.566067776686586	ATGTTCATTATCCTTCAAAGCAAACTCCCCATCCTTAGCCATTCCCCGCAGAACAATAGCAGCAGCAATCTGATCATTCTTCTTCATCTTATCAAAAGCAGCAGCATCCTTATCACCATCCGTACTCCCAATAGCAGCCTCAATCGGATTCTTAGCCTCCTTCACATCATCAACCCCCTTCTTCTCTCCATCCCCCTTAGCAGCACCACCACCTTCAGCATTCTTCTTAGCAAACAACTTCCCAGCATCCGCGTTACCACCAGCACCAGCAGCAGCCGCCTCACTCTCCAACTTCCCCTCTTCACCAGCCTTCTTTGCAGCCTCAACAATCCCCTTTATCCCACTAGCAATCCCATTAACACTCTTCTCTTCACCACCTTTTGCTGCAGCACCAGCACCAACCTTAACAACCTTCCCAATCATCTCACCCTTATCGCCACTAGCAGCAGTAGCAGCAGTCTGAGCAGCTTTTGCCATCTCTTCTAA	KOHFPCAP_00785
group_9176	NA	hypothetical protein	3	3	1	1	1465	1	4823	NA	551	551	551	NA	NA	NA	NA	NA	-14.566067776686586	14.566067776716025	-14.566067776686586	-14.566067776686586	-14.566067776686586	TTGGTTCTTAAATTATGTCTAGTATCACTCAATTCTTTTAACAACTTTCCTAATCCAAAATCTTCCTCATCTTCCAGATCCTCCCAAATTGTACGTATAGAGCTACTACCATCAGTAAAATCATCATATATGGGTCCTGTAATTTTATCTCTAACTTCTTTTGCTCCCACACTTGTTTTCCCTTTTATACCATCAATATCTCCATTAATCTTAGCTATTTTATCTACAAGATTTTTGAGTTTGTCTTTAACTTTCTTTTCTTCTTCTTGTTTTTGTTTTTCTTCTCTTTCTTGTTCTGCTTTAGCTTCTTTTTCTGCTTCTTCTTTGGCTTTTCTTTGTTGCTCTTCTTGTTGTCGTTTTTGTAGTTCTTCTCTTTCTTGTTTTTCTTTAGCTTCTTTTTTTGCTTCTTGTTTTTTCCCTTTGTTTTGTTCTTCTACTTCTTCTTTTTCTTTATCACTTCCTTCTTTATCCTCTTGTTTTTCTTTTCTATCTTCTGCTTTTTCTCCTTTCCCCTTATCTTCCTTTCTTACTTTAGCTTGTTCTTCTTGTTGA	EEMLGNGC_01284
group_9702	NA	hypothetical protein	3	3	1	1	1235	1	3942	NA	752	752	752	NA	NA	NA	NA	NA	-14.566067776686586	14.566067776716025	-14.566067776686586	-14.566067776686586	-14.566067776686586	TTGACAAAAACCAAACTAAATCTAATTAAGCTTAATATCATTACAACGATATTAACTTTAATTTGCAACTCATGTGCACCCTTTAATGAAATTAATCTGGAAGAAATCAACATCCAAGGTTTTAAAAATGAATCTGGTGAATCTGAAGATCTTGGATATTCATATCAAAGATATCAAGAGCTCAAACTTGAACTTGAAAAATCTCAAGGAAATACAGCCTCAAAATTAGAAATAATTAAAAAGCATCTGGAAGCTGAAAAAACCTATGAAGATATGCAAATAGCTAAAATTGCTACAGAATCTGATTTCTTAAAAACTTTTCAAATCAATGCCGAATACGCTACTATTTCCGAAAATCAACGCCTAGCAATAAAAAGAATGATTTACTCATCTTTAAATTACAACGCAGAAAAAGTAAAGATATTAAAAGAAATTCTTGAAAAACTTAATGAAAATTCACACCACAACATTATAGTTAAAAATTTCCTTTATCACATAGCAATGGATATTCAACTAAAACTAGAAAGAGATTTAAAATCAATAAAAGAAGAAGGCTTCACAGAGTTATCAATGCCTGGATTATCCGTATTAAGGCTAAAAGAAAGCTTTATAATACTCTTAAATAAAACTATTGACGATTACAACAACAATGTTGACAACATTAAAACCAATGTTAACAACCTAGCAAAATACATGCATGAAAAATACAAAGACCTTAATTTTGCACATGCTCCCAATTCCATTCGTCACTAA	LAIDCOPI_00960
group_9743	NA	hypothetical protein	3	3	1	1	1247	1	3917	NA	878	878	878	NA	NA	NA	NA	NA	-14.566067776686586	14.566067776716025	-14.566067776686586	-14.566067776686586	-14.566067776686586	TTGAAAAAAAACACAATTTATAAAATAATAAAGCTATTTAAAATAAGCCTACTGTTTTCATGTTCTTTTTATTCTAAATCAAACAACACAGAAGCAATAAGCGAATTAAAACCAAACTCCGTTGAGATTAAAAAAGGCAGCATCAAAAGAGTGGAAAATCTTGAAAATATTCAAAAATTACAAAAACCCCAGCTCTTGCAAAGTGAAAAAGAAACGGTAATTAAAAAAATTACAAAAGAATTAAATGAAAATGAAAAATTAATTCAAACATTAGGGCCAAACATAGAAATTTTTGCTCAAAAAATAAATACAGATATTCAAAAAATCGAACCTGTTGATCAATTTGGAATAAACAAAAAAACAGTCCCAGAAAACAAAGACCATAACATTGATTTAATATTGCAAAATAATCTGATTAGAAGATTATTTTATTCATCTCTCAATTATGATGAAAATAAAATCAAAAAATTGGCGGCAATACTTGCACAAACATCAAGCTCAAACGGATACCATTACAGTCTTGTTGGATCAATCTTTTGGACAGGATTCAAAATCCAAGAATCACTCGAAAAGACTGTTAATCTTTTAACTAAAAACGAGCAAAGACGCCTAATGTTTAATTTTAAAACAAAAACAGTAAAAAATGTTAAAGAAAATTTTGAAAAACTAATAAATGAAAGAAATGAGTGGATAACAACCGTAGAAAACATTATTAGCGAATATGACAACAATAAAGCGGGAATCAAATCTAATGGAATAATTCTATCAGAAATAATAAGGCTTGGATACGAAACTAAATTCAACCCAGATGAAAGTTTGAAAAACTTAACAAATATTCAAACAATACTAAAAGCCTGTTGTGACCACACACACTACTAA	NAAFMJDL_00991
group_1859	NA	hypothetical protein	2	11	5.5	1	2493	1	5097	NA	644	1385	1164	NA	NA	NA	NA	NA	13.566066493383877	-13.56606649337466	-13.566066493374745	-13.566066493374745	-13.566066493374745	ATGAATACAAATGTAACAAAAATAAATGAACAAAGATCAAAGGAAGAGATGCAACAATTTGGTTTGTACAGGCAGATGGTATTTAAGGGTTTTGAATCTTTTGCATATCAAAGTCAAGAAAATCTTAAAGGTAAACAAAAACAGTTAAGTAAAATAAGTAGAGTTGGACGTAAATTACCAAAAATTGGTAAGAATGAGTGTTTTAAGTTTAATAGTAAGGTTGACTTTAGTATACAAAGAAGAGCTTTACACAGGGTAGGAGCTAGTGAAGTTGGAAGCATGTTTATTGGTGCTGATGCTTTAGAAAAATTAATGCTAGAGAGAATACTTAAAGCTATAGGAAGGGAAATGCCTTTTGAAGAAAATTTGAGTATGAGAAAGGGAAAGGCTTTAGAGAATTTAATAATTGACGAATTTGTAAAAACCTATGATAAGAATATTCATATATTACATAAAAATAAATATTCAAACGGTATTGATAAATATAATTACTTTAAAAAAGTTGGTAAGAGTGATTGTTTAGTTGGTGCTACAATTGATGCTTGGTTTGTTAACGGGGAAGGTGATGCTGAACTTTTAGAGACAAAATGCAGCGATTCATTTCAAATACAATGCGGCGCTTCTGAATATAATAGAATTGGTAATTTTCTAGATAATAAATATTTCTTTAAGTATTACGTACAAGTGCAGATTCAACTCTTATGTACAGGATTAAAAAAAGGAAACTTATTCTTTTTATTTGGTGGAGATACTACAAACTGTGTTATTGAAAGAGACGATGCATTTATAGCAAAGATTATGTTTTATATGGTGGCTTTTAATGTTGAGATTAACAACGCTCTTAAGTATATGAGAAGCTATAATGATATTGAGAGTGCAAGTAATGAAGAGTTGGTTGAGAGAATAAAATCATTTTTAAATAAAAGTGAATTTTATAATACCTTGGCACAATTAGACTTTAGACAAGAATTTCTTAAGTTTGTTAAGTTGACAAATCTAGAAGTTGAGAATGAGCTTGGTTTAAAAAATGATATTTTTATTTTAAATAAAATGGTTGAGCATATCAGTAAAGTTGAGGCTGAGAAAGCAAAAGAAGCTGAGGAGATTACCAAAGTAGTTAAATTAAAAGTAAAAGAAAAAATTCAAGATATGATGAGGACTTATTCAATTATTGATAATATCTATTATAATTTTGAAGGAATTTTATTCTCGTTAAACATGAGAAAAAGAGCCATTAAAGATAGGTTTAAGGTGTTTAGTGATAGTTATACACAAGTGAATGGGCTTTCTAATTTTAGTAGTAATTCAAATGAATGGTCTACACCTATTTTAAAAGCTGTTTAA	KFEGOMKE_00953
group_1892	vlp7_6	Variable large protein 7	2	9	4.5	1	3560	1	811	NA	98	1130	678	g_1892	NOT LIPOPROTEIN	HFMJNAJB_00077	NA	NA	13.566066493383877	-13.56606649337466	4.710277376051326e-16	-13.566066493374745	-13.566066493374745	ATGATGAGTGGAATTAGAGAAATAAACGTTAATTATTATAAGAGAGTGGGTATAGGGAAGATGAAGAAGATTATCAAGAGAAGTTTGATTATTATTATGATTTTGGGAGTGATGGGATGTGGACAACAAGTAGAGAAACCAGAAGGGAAAGGGAAAAATTTAAATGAGGTGTTGATTGAGGTCGGAAGAAGTGCAGAGAATGTTTTTTATTCATTTTTGGGTTTAATGGCAGATATATTAGGATTTACAGCTAAAGTAGATACAAAGAAGGAAGATGTAGGGAAGTATTTTAACAGTCTGGGTGAGAAGATTGAGGAAGCATCAATAGAATTAGAACAAGTGGCAGAAAAAGCAATGGCAGATGTTGATAAAGATGGTGTATTAAATAAGACAATTAAAGATGCAGTTGATGCATCTAAGAAAGTTTTAAGTACATTAAAAGGACATTTAGAATCTTTAGGGCAAGTAGGGGATTCTAATGTAGTCGGTTATGCACATAATGCTCAAGGTGTAGGAACAGCACCAGATGGGCCTCAGTTGAAAGAAATGTTTGATGCGTTAAAGGGAATAGTGGGTATAGCAACAGATGTAGGTGTAAAAAAACCAACTTTAGGGGTTGCAACATTAAATGTAACTGGAGTAGATAATAAAGATGGAGCTAAGATATTATCTACAAATAATAATCCAGGAGCAGATGATGCAGGTAAAGCAGCAGCAATATTAGCAACTGTAAGTGGTGAGGAGATATTAGCATCAATAGTTGCATCAGGAGAAGGGGATGTAGCACTAGGGGCGGCTGCACAGGCAGATACAAGTGCAATTTCTTTTGCAAAAGGAGGTCAAGCAGATCACTTAGCAGGTGAAGCTAATGCTAAAGCGGCAGCAGTATCAGGAGGGATAGCTTTACGTTCATTGGTGAAGGCTGGTAAATTAGCATCAGGAGCGGCTAATAATGCAAAGGGAGGAGAAAAAGAAATACAAGGAGTAGGAGTAACTGCAGCAAATAAATTATTAGTAGCATTAGAAGAAATAATTAAAAAGACAGTAAAAAATGTTCTTGGAATAGTGAAACAAAAAATAGATAATGCAAGAGATTCACAGGTATCAGCGTCAGAGCCAAGTAAGAAGTAA	HFMJNAJB_00077
group_1934	NA	hypothetical protein	2	14	7	1	3618	1	1236	NA	104	470	337	NA	NA	NA	NA	NA	13.566066493383877	-13.56606649337466	-13.566066493374745	-13.566066493374745	-13.566066493374745	ATGAGATTTAATTTAAAATATTTAGCAAGAAGATTATATATAAAAAGGGATAGATTTTGGAATACTTACATGAGCCGTGAAGTACAATCTAAAAGGACAGATAAGACAATAATTAACTTTCCAATACTTAGTTCTCAAGATATTGACTATGAGTATGTATATGCATATCTTAAGGATTGGGTATCAAAGAAATATAGCTCTAGTCATGGAATTATAATTAATAGAGTTGTTGATAATTATGAATGTGAAACAATCCAAGGTGTTTTGATGAATAATATTTTGGATATGCTTTTTGAGGATTATAAGGAATTATTTCTTGGTAGTTTGGAAAGGGAGTCTGTTGATAGTAAGGGTAAGGTTGGTGGCATTGAACCTGTTGATGTGTTAGAGGGTAAAAGGGAAGTACCTTTTGAAAGGTTACAAGGGAAGCAAAGTAAAGGATTTAAGAAGGGTAAGATAACAATTGCGTAG	LLOINDKG_00939
group_1935	NA	hypothetical protein	2	11	5.5	1	8592	1	2456	NA	422	536	480	NA	NA	NA	NA	NA	13.566066493383877	-13.56606649337466	-13.566066493374745	-13.566066493374745	-13.566066493374745	ATGAGTAATCTTGCGTATGATCGCTTACCAGAGTATGAGGAAGTCAAGCAGGTATTTCTTGACAAGGGGTTTCCAGAAGCAGTAGTTCAGTATGTTTTACTTCGAAACTCTAATTATAACTATGAGAGTTTGCAAGTTAGGATGACTGTGCTTGAGAAACAAATGGTAACTCTTAGTAGAGATGTTAAGGAAGGCACAAGCAAGCTTGATAGTAAGATAGAGTCAGTAAGGAGTGAGCTTAGGGGTGATATAGGTAAGCTTGATGACAAAATAGAGTCGGTTAGGAGTGAGCTTGATAGTAAGATAGAGACAGTCAAGAGCGACATAGAGACAGTAAGGAGTGAGCTTCTAGCTGAGATGAAGGAAAATAGGGCCGAGCTACTATCTGAGCTTAAGGAAAATAGGAAAGACATTAAAAGTGATATTAAGACAGCGATATACCCTATTTATTGGATATTGGGAGTAGGAGTACCAGCAGCGGTAGTGTTGCTTTCATATTTTAAAAAATAA	CNMFFIHL_00934
group_1979	vlp7_9	Variable large protein 21	2	8	4	1	3497	1	805	NA	149	1121	679	g_1979	NOT LIPOPROTEIN	MINJMOLK_00005	26534	Plasmid	13.566066493383877	-13.56606649337466	-13.566066493374745	-13.566066493374745	-13.566066493374745	TTGATTAAGAAGGGAAAAAGTAAGATGAGAGGAATTAGAGGAATAAAAGATAAAGAAGAAATGAGAGGGGGTATTTGGAAGATGAGAGGAGTGATCAAGAGAAGTTTGGTTATTATGATGGTTATGGGAGTGATGGGATGTGGGCAACAAGTAGGAAAAGAGAAAGGGAAAAGTTTAAATGAGGTGTTGATTGACGTTGGAAGGAGTGCAGAGAATGTTTTTTATTCGTTTTTGGAGTTAGTTTCGGGGACTTTGGGTTTTACTGTTACTAAGGATACGAAGAAGAGTGAAGTGGAGACATATTTTATCAATATAGGTAAGAAAATTGCATCTGCATCAGAAGAATTAGAGCAAGTAGCAGTAAAAGCAACGGCAGATATTGATAAAGATAGTATATTAAATAAGACCATTAGAAGTGCAGTTGATTCAGCTAAGAAGACATTAGAAGTATTAAGAGGACATTTAGATTCTTTAAAGGATATAGGTGATAGTGATAAGGTAGGTGTGGCAGTTTCTCAAAACCAGGGAGTAGCAGTAGCTGAGCCTGAATTAAAGAAAGCATATAATGCATTTAAAGGAATAGTGGACACATCAGTGGGATTAGGAGTTGATAGATTGAAAGAGAGTAATGTAACATTGGCTCAAGCCTCAATAGGTGTGGCTAATCCGGAAAATGGAGCCAAGGTCTTGGCAGCAGGTGCTAATGCAGGAGCAGCAGTGGGAGATAAAGCTGCATTAATAGTATCAGCGGTGAGAGGAAAAGAAATGTTAGAGTCTATCGTTAAATCAGCAGAAGATAAAGCTGTAAAAATAGAAGCGAATGCAACTGCAGATACAACTCCATTGGAATTTGCAGTAGGGGGAACAGCAGCTAATGTAGCTAATGCTAATGCTAAAGCAGCAGCAGTAGCAGGAGGAATAGCATTGAGATCATTAGTTAAAGGAGGTAAATTAGCTGCACATGATAATAACGATGACAAAGCAGTACAATCAGCAGGAGTAAGTGCAGTAAATAAATTGTTAGTATCATTGGAAGATATAGTTAAGAAGACAGTAAAGAATGTTCTTGAGAATGTAAAGCAAGAAGTAGATAAGGCACGAGTTCCAAAAGCAGAAGTTTAG	MINJMOLK_00005
group_2026	NA	hypothetical protein	2	10	5	1	8570	1	2412	NA	569	1436	1289	NA	NA	NA	NA	NA	13.566066493383877	-13.56606649337466	-13.566066493374745	-13.566066493374745	-13.566066493374745	TTGAAAGCTGGTAACTTTAAGAGCAGCAACAATAGGCAGGAGAGTTTGCATGCAAAAGCGCCGCCGCCGCGCCGCCGCGCCGCCGCTCGTGCTGCGTACAATGCGTACAAGAGGAGTTATGAGGAGCATATGGAGTGTAAACTAGAGAATAAATACAAAATAGACAGGCAAACCTTGGCTCGAATACGGCGGTGTAGCAACAATGTAGCCACGCATAGGAACGCCTTGCGTAATTTGGAGGCAAGCTTAATTTATGCTAGTGATTATGCTGTAGAAGACGTGGCTGGATACTACACAAAGCAGTTTACGCAGGTTTACAGCCACAAGGTGTGGATGTTAAATCCCAACACGGACAAGACTAATGATTTTTACAAGGTTTGGGGCTCGTTCATGGATAAGTACACGAATAAGTATAAGCAACAGGAGCTCTTAGGCAGGGTTGTTTACTCGGATGGGTATGGTAACCTACGTGAGGTTGATTCTAGTGGTAGGTTTAAGGACTCAGGGGCGCGTTCTATGGGATTGCTTTTGGATAAGTTTAAGTTTGATTTGAATAAGGGGGTTTTATGA	CNMFFIHL_00900
group_2117	NA	hypothetical protein	2	7	3.5	1	2106	1	316	Hypothetical protein with no hits to refseq/uniprot/clusters/cdd/tigrfams/pfam overlapping another protein with hits	305	1238	812	NA	NA	NA	NA	NA	13.566066493383877	-13.56606649337466	13.566066493383877	-13.566066493374745	-13.566066493374745	TTGAAATACAAGATCTTTATTATATTCATTTTAGCAGGTTTGTTTATACCTCTCTTAGCTCTGGTTTCTTGCAACCCAAAACCTGAAAAAACAGAGGGAGTAAAATTAAATGCAAACACTCCTACACCCAAGCCTGATAATCCTGACGGTGAGGTAATTGATCCTAACGGTGAGGTAATTGATCCTAACGGTGAGGTAATTGATCCTAACGGTGAGGTAATTGATCCTAACGGCGGAGCTGCAGACCAACAGGATGAAGCTCTAAAACAGGGTATTATCGATTACTTAATAGACTTTATTATTCCAGCAATAAAACAAACAATAAATATACATACTAATACAACTTGGAATGAAGGTAAACAAGATTATATCATCTCAGGCGCCACTCAATTCTTCGGTGTAATTCAGTATACTGATGCTAAAAAACAGAAAAAACTTTATAATACTCAGGATGATGAGAGTAAAACAGCTAGACGCGAAATGTACCTAGGTTTTGGTTATTTTCCACCATACATTGAAGCTTTTGGGAAACTTGCCAACAAAATGGCAGCAACTAAAAATGTACAAATGAAAACCGAGCTTGCAAATATGGTGGATAAGATAAGACAATATGCTAGAGCTTACTATTTAACAGCATACAATACGCTAAATGACAAACAAGATAAGCTTATGAAGCTAGATCTAAATGATATAGAAACACTGAGAACAAAGCTTCAAGCAATTCATTCAGCAAATAACGGTATTAACTCAATCATATCTTCAATCCAAAAGGATTACCATGAGGACATAAAAATTGGTACCGCTAAACATCAACTTAAAACTACTGCTACCGCTGAGGAAATACAAAAGTACCTAAAAGACAAATTCGATTCAGCTGAATCCGACTTCGATAAAGCCATAAATACAGCTAATGAGATTGCCGGTATCTTAAATAAAATTCAATAA	ILJCFPIN_01478
group_2127	NA	hypothetical protein	2	10	5	1	8559	1	2409	NA	131	608	539	NA	NA	NA	NA	NA	13.566066493383877	-13.56606649337466	-13.566066493374745	-13.566066493374745	-13.566066493374745	ATGACTAATTTAGGGATTACATTAGGAAAAGATTTTGGCTATAACGGCAGCAATACATGTGATAAAACACAAGTATCAGCTGCCATCAACTATGATTATAACATAAAGGATGGTTATAATATAAGAGACATTTTATTAGAATTTAAGGAATATGAAGCGTTAAAAAGAGACCAATTAATTGTGGATATAAAATGTAGAATAAGTGAGTTTAATAAGTGGGTAGCAAGCCTTGAAAGGGATCAGTACAGGTTTATATCAAGTATTAGATCAAAGAAGTTCCATGCTTCATATCATGATTTAACATATATGTGTGAGTATTTAAGCTTATACATAAATAGTAAGTTTGAGTATTATAATACTTATCTATTTCGTAATGAAATTTACTTAAACAGGTTTAGAGATAGATTTAAGCTAATGTGTACTTACTTATTTAATAGAAGTAAGTACAAGGCTAGGGTGTTGGATATGATATTGAAGGAAAAATTAGTGATTGAGTGTATCGGGTGTTGCATTGCAAACTTTGATAGTTCTCTTAAAAGAGTAAAGAAGAGTATTGCTAATTTTATGAGAAGAAGAAATAGTGGAGTGTGGAAATGA	CNMFFIHL_00897
group_2146	NA	hypothetical protein	2	6	3	1	3557	1	812	NA	185	758	319	NA	NA	NA	NA	NA	13.566066493383877	-13.56606649337466	4.710277376051326e-16	-13.566066493374745	-13.566066493374745	GTGACTAAGGGTGGTAAGTTTACTCAACCTGCTGCTAATGAAGATGGTGCAGTGAAGGCAGCAGCCGCAAGTGCAGTAAATAAGGTACTAGGAGTATTGCATGTAATCTTTAGGAAAGTAGTAAATCTTGAACTTGATAAAATTAAAGAAGCTGTTAATGGAATAAAATACTCTGAGACTACTGGAATTAATGTTCCGGAAGATGGTATTATTCAACCCACTGTTACTGAATGA	HFMJNAJB_00078
group_2252	NA	hypothetical protein	2	6	3	1	3645	1	4020	NA	248	1142	969	NA	NA	NA	NA	NA	-13.566066493374745	13.566066493366852	-13.566066493374745	-13.566066493374745	-13.566066493374745	ATGAAAAAAGAAAATTCACAAAAAAATTACGAACATATAAGGACAAATATTTTCAACATACTCATTGATCGACTAAGAAATACTGAAGAAATTGAAGTTCTAAAACCGATTATAAAAGACTATTTGAATAGCAAAAAGAAATTAGAATATAATAAAATATTTGGTTCATATTATTATGAATTATTAGAAATGCTAGAAAATGGAAACAATGCTTTAAAACTAAAAGAATTTAACAAAAAGGTTATATGA	FJGLCNCF_01506
group_2291	NA	hypothetical protein	2	9	4.5	1	1351	534	4	NA	569	614	590	NA	NA	NA	NA	NA	13.566066493383877	-13.56606649337466	-13.566066493374745	-13.566066493374745	-13.566066493374745	ATGTCAGAGACTATAACAAAACTTAAAGAAGAATATGATAAAAAGGTAAAAGAGATACAAGACCTAATGAAAAATCCTATTAGTGATGCAGGGGTTTTTAGTAATAAGGTTGATTTTAGGGATAAAAATTTACACTTTGCCAACCAAGGTGGGACTGTAACTAGTAGTAAAGACAAGTTAGAAAATTATCCTGTCAAAGGTTATCCATACAAAAGAGGAGTAAAACTGGTTGTAGAAAATCCAAGTACTTCTAATAACAATCCACACTATGAACCTCATGTGGAAGTAGGTGGTGAGAATGATCTATATGGAATATGCAGTGATATAGATGAGTTTACTGGCATAGCAACAGTAATACCTATTACAAATAATTTTCAAGGGTATTTAGTAGCCAAACAAAGTAGTGGTATAAAAAGAAAAGATAAGCTTAAATTTGATGCAAATGGAGAGCTTGAAAAAAGTAGTTCAAGTTACAGCAAAATTAATGCTATAGCATTGTCAGATGTAATAGAATTTGGTACTGATAAAAAACTTTGTATGGTACATGTTTCTGTTTATGGAAATAAAGCTAAACCAAGTTAA	KFEGOMKE_00942
group_2307	NA	hypothetical protein	2	6	3	1	8657	1	2422	NA	410	959	801	NA	NA	NA	NA	NA	13.566066493383877	-13.56606649337466	-13.566066493374745	-13.566066493374745	-13.566066493374745	ATGAAGTTTACTAGAGGGGCCGCACCTTCAAGTCAAGATTTTAATGATTATCAAGAGTATTTCAAAAGTGCATTGGTTGCAAGCAAGAGATCAAAGTATGGAAAGGTTATAGAAGGGCTCCAGCTGAGGTACGAATTTGATGCCCTTGAAATCAGAGCAGGGTGTGGGTTTACAAGTACTGGATATTATGTACAGCTTAGGAGGGATGATGGTATTGACTTAAGCTTGCGCCAGTCAAGGTCTGCCTTTATTTTCCTAAAAGCTGGCAAGCTTACTACTAGCAATGAGATCTTAATAAAAGATGAGTCGGGTAAGGAGTTTACTAAGGGTCATAGGATTGAGGGCAGACTTGAGCCTCGTATTTCACTTAAAGAGAAAAGCATGAGCAAGAGATCATCATTTTTTGATCCTTACTATACCCTAGATAATGATCCAGAGGTCCTAGATAAAGATTGCCTCCTACTAGGATGTATGTATGAAAATACGCTTTACCAGCTGAATAGAGAGGAGAACGAGCCTTACTATCCCGTGGGTACAGTATTTCCATATTGGGGGTCTTTTATAAACTACGTTACTCTTAAGGGTTGCGTAGTTTGCGAGGATGATTATAAAGACCGCCTTATAAGGCTTGATAGTAGGAATGCTGGTGAGGAGGCAGGTGTTTGGGGTTGGGTGTTAGGTAAAGCTAATATCCCTTCTCTTAAAACTAAGCAAACATTGACAAGTAAAGATGGTGGGCATAAACATAAATATAGCAATGACCGAGGTATTCTTTCCAGGCGATATCGATATACTGATAAGACCGCATATGCCTATTTTAATCTTAATTCAGAAGCCAGTAGCACTTATGCTGGTGAGCACACACATACGGCAACGGGTGTTTTTAAAAATTCAAGTCCCAAGACCTTAGATATATTCCCCGATTATGTCACATGTCTTCCGGTTAGGAGGGAATACTAG	CNMFFIHL_00909
group_2308	NA	hypothetical protein	2	10	5	1	1810	1	1375	NA	380	1265	1124	NA	NA	NA	NA	NA	13.566066493383877	-13.56606649337466	-13.566066493374745	-13.566066493374745	-13.566066493374745	ATGGATAATAAATTTACCATTAAATTTAAAGGTATACTCGATCATGCATCAACGAAAAAAACATTAGAGAGAGACATATCAAAATTAGAAGAGAACTTAAAACCCAAACTTTCTTCTCTCAAAAGTACTAAAGATATAATTAAAGCTAATTTAAAAGATAAAAATGCAGAACTTGCAAAACAAAATAAATATGAACGTTTAAGAGAGCGAGTAGAGAAATTTAGACTTACTGAGACTAAAAAGCTAATGAAGCAAGGACACAGCTTCGAAAAAGCTAAACGAGAAGCTTTTAAACGATCTACTATGTCTACTAAAGACTTACGTAATTTAGAATTTAAATCACTTAAAGAAAACTCTAAAATGCAACAAAATTTAATAAAAAAAAACAATTTGACTTCTAAAGTCATAATAGGAAGTGCAATTGGTAATATAATAGCTAGTTCCATTAAAGGTGCTTCCTCTAATATGTTTGCATTTGCAAAATCATCAGTAAAAGATGCTGCAGAAAGAAAACGAATAGGTATCCTAAACTCTAGAATTTTTAACTCAACTGAAAAAGGTAAGCTACTAAGTACTATATCAAGAATTAAAACATTTGAAAGGGGAAGAGAGAAGGAAGAGTTCTTAAATAAAGCTGCTGTTATTAAAAGAACTCTTAAGAATGCTGGACTAGAGAATGAAACTAATTTACTTAAAGCAGTAGAACTTGCAGCTAAACTTAAGGCTAGTGGACTCTCATCAAGTGATGATGCTATCTCTTCAGTTGTTGATTTACTTCGTGGAGAAGGTGGTTCAATCTTTAATTTAATGAGTCAATTTGATAAATTTGGTAACAAGTATCTTGAACATGCTGAGCGTAAATGGCAACAGGACTCTTTTCACGATATGGGTTCAAGAATAACTAAACTTGATGACGTGCTAAGTGATTTCAACGAATTAAATCTCACAAATACTACAAGCTCTTATGACTCTGCAACAAGTAGTATGGATAAGATAGATGAAGAATTAAAAAAACTAACTGCTTCCACATTAACACCTTTAATGGATTTTTCCGCTAAAGCACTTAAAAAGATCAATGAATTTAACTTTCATAAAGATATCGTTGATCCTATAATAAACGGAATTAAAAGCATTTTTAGTTTAGATAGACTTATTGCAAGACTTAAATCAATATTGCCCTTATGGATGGGAGGAGATAGTGGTGAGAGCTTATCAAAAATTACTCATGAAGATAAATCTATTACTACTCCTCCCAGTGGTACTTAA	KFEGOMKE_00932
group_2377	NA	hypothetical protein	2	5	2.5	1	1620	1	1311	NA	908	1271	1121	NA	NA	NA	NA	NA	13.566066493383877	-13.56606649337466	-13.566066493374745	-0	-13.566066493374745	ATGAAATTTGAAGAAGCAAAAAAAACAGCCCTCAAACATTCTTTAATGTCATCAAAAGATTTAAGACAATTAGAATATGATTCTTTAAAGAAAAGAAATAAATTCTTAAATCACAATATCAAAGACATATTTAAAATTTCAGCTGGAACTGCTCTTGGTCAATTAGCAGCAGGAGGTGTAAAAGGAGCTTTTTCAGGTACACTTGGCTTTGCAAAACAAGCTATTGAAGCTGATTCAATAAAAAAAAGACATCAAGCATTTAACTTAAAAGTCTTTGACAAAAATGAATATAATGACCTAAGTAAAAAAATAAGTGACATGAGAGGATTTGAACGAGAAGCTGACAAGGAATTGTTCTTACGTTCTGCTGCTGTTCTTAAGGGTGATCTTACTGAATTAGGTATTAATACAAAAGAAAATCTAAATTCAGCTGTTATGCTCGCTGCAAGTCTTAAATCTAGTGGTATTAGTGATAATGATGCTATTTCAGAAGTTTCAACACTACTAAAGGGTGAAGGAGGCTCTATTTTTAAAGCTATGAGTGTCTTTAAAGAATTTGGTCATAAATACAGCGAACAAAAACAAATGGAATATGAACGCGTCACATCATTAAATAATGAATTTGATTCACGAATAAACTTAATCAAAGAAATACATAAAGATTTACTATCAACTGGTCTTACAAAAGCCACTTCTTTTAAAGAAGATACTAGTAGTAAAGTTACAAAAATTACTGAAAATATAAATACACTTACCGTTAATGCACTCAAACCACTACTTGGTATATTAACCAAATTAACAAATTGGTTAGTGGAATTTAGTTTTCAGAAAAGTATTGTTGAACCATTAAAATCAGTGTTCAATTTTTCTAAATTAACATCAAGTATCGTACAAGGTTTTAAAGACTGGTGGAACGGCACAGATTCTACTAAAACTGAAACTGACAGTAGTGTAGAAACACCTCACTAG	CPFNKKGD_00365
group_2390	NA	hypothetical protein	2	6	3	1	4657	1	2829	NA	704	1121	915	NA	NA	NA	NA	NA	13.566066493383877	-13.56606649337466	-13.566066493374745	-13.566066493374745	13.566066493383877	TTGAAACGAAAAGATTTTATTTTATTTATAATGTTTGTATTTATTTTAATATTGTTATTATTGGTATCGTGTGGACCAAAAAAGTATACCCCTGTTTCTAGTGCTGTGAGGCGAAACGGAGTAGATGGGCCTTTGACAAAGCCTCGATTGACTGGAGGGCCTCAAGGTGTAACTAATCCTGGAAATGGAGGTGGAGCTGTAAATGATGAGCAAATCTTGAAACAAAAAGAAATTGAAAGTATTAAAATTCCTGATAAGGTATCACAAATATTAAAAACGCATGATAATGCAAATTGGGATGAGGATGCGGCAGGATATAATCTTACAGGTGCCAATCAATTATTTACTAGAGTTAAATATGAAGTAGTTAGTGAGAAATTCTTATATAATGATGCAACGGATGAAACTAGGGCTCAGGAAAGCAAAGCATTAAGAAGAGAATTTTATCTGGCTTGTGAGTATAATGCTAATTTTATTAAAGCTTTTGCAGGTGTTGTCAATAAATTAGTTGCTACGGACGAATTAGCTGCTAAAAATGAAGCAGAATTAGAACAGTTTTTGGACAATGTAAGATATTATGCTAGATTTTACTATGATGCATATAGTATCTTAAAAGAAAAACAAAATCAACTTGATGCATTAACTTTAGAACAGTTGCAATGGTTGAAAGCTGCATTTTTAGAACTTGAAAAAGAACAACAGGAATTACATAAGGTAATAAAATTAATTATAAATGATTATAATAAAGATACATCAATTAATTCATCAGAACCAACTCATAATCTAAAAAGTGATGATACTCTTCCTGACGAAATAATAGAATATTGGCAAAAAGACACACACCGTGGCGAATTTGACAGGAAACGTGATGTTCTTGCAAATACATCGTCTGAAATTATAAATTTGTTGCTGGATCTCTAG	PLNKEEKF_01061
group_2450	NA	hypothetical protein	2	5	2.5	1	4000	1237	1	Hypothetical protein with no hits to refseq/uniprot/clusters/cdd/tigrfams/pfam overlapping another protein with hits	98	5237	1388	NA	NA	NA	NA	NA	-13.566066493374745	13.566066493366852	-13.566066493374745	-13.566066493374745	-13.566066493374745	TTGTTTGCTACTCAAAATGGTGGTCAAAGAGCTGATGCTGCGGATGTTGGGAAGGCTGCGGATGCGGTTGGTGCGGTTAGTGGAAAGCAGATTATAAAAGCTATTGTTGATGCTGCTGGGAAAGCTAGTGGTGAGCATGCGGGTGCTGGGGCTGGTGCGGCTGAGAATCCGATTGCCGCGGCTATTGGGGTGGCTGGCCAGAATGGAGCGGCGTTTACTCAAGGTGAGATGAAGAAGAATGATAATATTGCTGCGGCTATTGTTTTGAGGGGGTTGGCTAAGGATGGAAAGTTTGCTGCTAATGGTGGTGCAGTAGTAAAGAGTGCTAATGGTGGGAAGAATGGTGATACGGTTGCGGGTGTTGTGCAGGAAGTTAGCAAATGGTTAGAAGAGATGATGAAGGCTGCTGCTAAGGCTGCTGCTGTTGATACTGGTGCTGGTAAGATTGCGGACGTTGATCATAATGCTGTGGTAAGGAGGCTGATGATGCGAGTGTTAAAGGGATTGCTTTAG	DLIBGKMM_01425
group_2465	NA	hypothetical protein	2	5	2.5	1	1830	1	1427	NA	200	203	201	NA	NA	NA	NA	NA	13.566066493383877	-13.56606649337466	-13.566066493374745	-13.566066493374745	4.710277376051326e-16	ATGAATGACATTGACACAAATAATTTAATACAACTTTTACTTGATATTGATGGTACTAAGTTATTAATTATTTCTGGTTTAATTTTGGGTACTGTACTCTTACTTAAACCTGTGCTTAAAGATATATTACATATCTTAACAGACAAATTTAAAAACAAAAATAAACAAAATAATAATGATAATAATGATGGGGGTCAGATATGA	CPFNKKGD_00074
group_2467	NA	hypothetical protein	2	5	2.5	1	3561	1	464	NA	197	281	217	NA	NA	NA	NA	NA	13.566066493383877	-13.56606649337466	-13.566066493374745	4.710277376051326e-16	-13.566066493374745	ATGAAAGAAGAAATTGCTTGGATTAAATACAATGAAGAGTGTTTGATGCATTTGATCAATCAGGCGTTGATTTCACGAAGTTTGGGGATTCTTCCACGAGGAGGGGGACTTTTTGATCAAAATTATTGGTTTGTGCTTGTTTACAATGAGCTTAATCTTTACATCAAACAACTTGAAAATGAGAGTATAAGTAAATGA	CPFNKKGD_00107
group_2468	NA	hypothetical protein	2	6	3	1	1606	1	1449	NA	221	878	535	NA	NA	NA	NA	NA	13.566066493383877	-13.56606649337466	-13.566066493374745	-13.566066493374745	4.710277376051326e-16	ATGGGTATCAAATTTGAATATCAAGATTTCTTTGCTCCTGTAAATGAGATTAAGGGCATTAAAGGATTAAAAATATTTGCAGTGCTCAAAGATGATGACAAAACTCAAATTGCAAACATTAATGATTCAGAATTTAAAGAAAATCAAGATATAGATGTTAAGCCTGAAGAATTACTTATATTTAATCTTACAGACAACCTATTCATTGATATTACATCTTAA	CPFNKKGD_00208
group_2469	NA	hypothetical protein	2	5	2.5	1	4670	1	2837	NA	317	1220	883	NA	NA	NA	NA	NA	13.566066493383877	-13.56606649337466	-13.566066493374745	-13.566066493374745	4.710277376051326e-16	TTGAAACAAAAAGTTTTTATTATATTTATGTTAATAAGTTTAATAAGTTTATTTCTAATAGCTTGTGGTCAAAACGGAGATAATGCAGGGACACAACTAAACTCAGAACAAGAAGAAAAGGAAAAACGAGAAAGAATTGAAACCATTAAAAATGCAACTCCTAGTGATGTGAAAAAAGTATTAGGCTATCATAATGATGCAAATTGGAAAGGTGAAGGAACTGCTGATTTTACTAATATCACTGCAGTGTTTGCCAAAGTTCCACATAGAGTAGCTAATGATGGAACGGAATTCTTATATAATGATACAATGTCTAGCGATAGGGCGAAGGAAAGCAAAGCAGCAAGAAGAGAAGTTTATCTAGCTCTTGGCTATAGTAACGATTTTATTTGGGTTTTTGGAGGGTTTACTATTAAATTAATTATTTTGGACCTAGTTACAAAAAATAAAACCAAATTAAAAGATTTCCTTATCAAGATAAGAAAGGCTGCCAAAGCTTATTATATAGATTCATATGATACCTTAGAAAAGAAACTGAGTAACCTTGAGTCACTGTCTTTAGCAGAAGTAAAATCGTTGAGTATCAAATTGGGAGAACTTGACACAGCACAAGCAAAATTAGTATCTAATGTAGTGCAACCATTTAGGGAGAAGTATTCACTTACTGAAGAATATTTGGCTAATCGAAACTCAAAAATTTCGAGTACCATCACTGCTGATGAAATAGAGACATATTGGAACACATTATCAGATAAATTTTATTCTAGTTGTAATGAGATTATAAGGATAAGTGGTGATATTAAAGGAATCTTGGATAATATTTAA	CPFNKKGD_00515
group_2606	NA	hypothetical protein	2	6	3	1	1124	1	3695	NA	149	1934	802	NA	NA	NA	NA	NA	13.566066493383877	-13.56606649337466	-13.566066493374745	-13.566066493374745	-13.566066493374745	ATGATAACTCAGGAGAATGTAATACATTCAAGAGAGCTAGCGGAGGCTGAAGACGGGTTTACGGTAGCAAAAGAGAACGGGGATAAATACTACAAGGATTTTGTTATAAAAGGGATCATAATACCTGAACTGCATAAAATGCTACTTCATAAACTTAAATCAAAACAATATTCTGAGGTGCTCTTTACAATACTGCATGATCTTTTAATCAAGAGAGAAAATATTAAAAATGTTCTTAGATATAAATCACTAGAGGATACATTTAATTCCGACACAACTGGATACAAATTTGATAAAGAAAAATTTAAAATACTAGACTCTATTATTAAAGAAAACTTAAAAGAAATACAGGGTAAGATCATTTTCAATCCCAACTACTTATCAACATATGAAATGCATAAGGCAAGATTAGCTAGTAGATGA	CNMFFIHL_00893
group_2607	NA	hypothetical protein	2	7	3.5	1	1528	534	2	NA	419	554	534	NA	NA	NA	NA	NA	13.566066493383877	-13.56606649337466	-13.566066493374745	-13.566066493374745	-13.566066493374745	ATGTCAGAGACTATAACAAAACTTAAAGAAGAATATGATAAAAAGGTAAAAGAAATACAAGACCTAATGAAAAATCCAAATAGGGATCCTGGTCTTTTTAGTAATAATGTTGATTTTAGAGATAAGAATTTAACCTTTGCTAATTCTGGTGGAAGTATAACTTCAAAAGTAGATAAGTTAGAGAATTATCCTGTTAAAGGATATCCATACAAACGTGGTGTTAAGTTATCTTATGAGGCAAGTGATAATACTGAACCTTGTGTAGAAGCTGGGGGTGGTACTGATTTATATGGTATATGCATAGATATTGATGACTTTACTGGTATAGCAACTGTACTGCCAATAACAAATAATTTTACGGGATATTTAGTAGTAAAGAAAGATGGTCAAAGTTCAATTAATCCTGGAAATAAAATTAAAATTAATACAGATGGTGAAGTTGAAAATAACAGCAGTTCAGGTGGTGTTAATGGAATAGCCTTATCAAAGGCATTTCAAGTTAATACTAACTTATACATAGCATTAGTAAGTATATGTGGAAACAGAGGTAATTAA	KFEGOMKE_00983
group_2610	NA	hypothetical protein	2	9	4.5	1	1806	1	1394	NA	524	524	524	NA	NA	NA	NA	NA	13.566066493383877	-13.56606649337466	-13.566066493374745	-13.566066493374745	-13.566066493374745	ATGAACTTTAATTATGAAATTTATAGAATGAATCAGAGCATGTCTGGTTCTGCTTTAACTCAAGAAGAGAGCAAAGAATGGATAGCTAACAATATATGCATATCAAAAATAGGAATTATAAAATCATTTAACAGCGATACTCAAGAAGGCGTTGTAGAAATTGAAGAATATAAAGGACTTGAGATTCACACTCGTAATATATCGAATATCAATCTAAGTCTTCACAAAGATGACAAAGTAGTACTTCTTCAATCAAGTATTAATCTATTTAATACAGATGACAATATATATTTTGATAAACATCATTTTTATATATTAAGTGCAATTGACCCTAAGTATCTTAAAATATATGCTAAACATAAGTTGGATATACGTAATGAGATAACTAGTCTTAAAGACATCTTAGAGGCAATTGTCAGTGCGATTAATAACTTAAGAATTATAGGAAATTCAAGCATTGATTACTCTTCTCTCTCTTACTATACATCAAAAATAAATAGCAAAATTAATAATTTATTTAATTAG	KFEGOMKE_00929
group_2611	NA	hypothetical protein	2	8	4	1	1527	534	3	NA	308	830	685	NA	NA	NA	NA	NA	13.566066493383877	-13.56606649337466	-13.566066493374745	-13.566066493374745	-13.566066493374745	GTGACTAGCAAAGCAAACCCATCAAAAGATGAACTTAGAAGTGATCATGATACTCAAACTGATTTTCAAATGGGTGATATTGATTTAAGTGATACAGAAGATCAAGAACTTTTTAAAAATCTATTACAAGAATCCCAATTACAAAAAAGTCAATTACAAGAGGATTCTACAAGATCAAAAAGACGAAGTAAAAGAAGCACCCCAATATTAGAAGAAACTACTGAAGGTAAGTCACTTAAAGAGATTATCTTAAAATTAAGGAAATACTTTAAGAGTTTTGATACTCAAGCTGCTGTGTTTAAAGCACCAACTACTTTTCAAGATAAAAACATAAGAGTAGATGCAATTTCACAATCTCTCTCAAGTAGTACAGACAAATTAGAAGAATACCCAGCTTTAGGATTTCCATATAAACGTGCAGTAAAGCTAAAAGTAGAGACAGATACTAAAAAAAATGACGAAGTTCAAGTTGAAGTTAGTGATGGGAATAACATGTATGGAATATGTGTTGATATTGATCCTTATACTAATGTAGCAACTATACTTCCTATTACGAATAATTTTACTGGATATGTAATTGCACAAAGTTCTGTTAGTTTGCAAATAGGTGATAAATTAGATTTTAATTCTAATGGAGAAGCTGTTAAATCATCTAATACCTCATCAGTCAAAATTAATGCTATAGCATTATCAAATAAATTTACAATACAACTTACTAATGATGAGAGTAAGAAAAGCAATGATGAGTATACATTAAATTTAGTTAAAATAGCTCTTTATGGCAATAAAGCCATTGGTTAA	KFEGOMKE_00982
group_2700	NA	Variable large protein 21	2	4	2	1	2759	1	438	NA	233	1148	685	g_2700	NOT LIPOPROTEIN	MOCAMDIC_00884	NA	NA	13.566066493383877	-13.56606649337466	-13.566066493374745	4.710277376051326e-16	-0	ATGAAAGAAGAGGGAATAAAAGGAATGAAAGGAATAAGAGGAATAAGAGGAATAAGAGGAATGAAAGGGAAGGAAGAATTGGGAAATAGAGAGGAGAGAAGAGAGGGGAGAAAGAAGGGAAGAATAGTAATGGTGATGATGATGGTGGTGATGATGGTGATGGGATGTAATAGTGGGGGAGTGAAAGGAGAAGGAGCAGCAGGAGGAGACGGGAGAGGAGGGAAGTTTGAGTGA	MOCAMDIC_00884
group_2756	NA	hypothetical protein	2	4	2	1	2257	1	3790	NA	113	938	402	NA	NA	NA	NA	NA	-13.566066493374745	13.566066493366852	-13.566066493374745	-13.566066493374745	-13.566066493374745	ATGATTTACATAAACCCACATGATTTTGATAACCCACATGATTTTGATAACCCACATGATTTTGATAACCCACATGATTTTGATAACCCACATGATTTTGATAACCCACATGATTTTGATAACCCACATGATTTTGATAACCCACATGATTTTGATAACCCACATGATTTTGATAACCCACATGATTTTGATAACCCACATGATTTTGATAACCCACATGATTTTGATAACCCACATGATTTTGATAACCCACATGATTTTGATAACCCACATGATAAAGTTAGACTCAAGTTTTCGACTTAA	FAEAKNCH_01194
group_2792	NA	hypothetical protein	2	4	2	1	1622	1	1321	NA	422	422	422	NA	NA	NA	NA	NA	13.566066493383877	-13.56606649337466	-13.566066493374745	-0	-13.566066493374745	ATGATTATGCGCTATAAAATGAATATTTTATCTAAAAATAAAACTTATACATTTGACCTAAAAGTACTTCCTGTTTATCAGTGGGATTCTATTTTAGGTTTTTCACAAAATTATGGTATTGATAAACTCAACGACATTAACTACCTTAAAAAAATAACTGATTTAATGATAAAGCCTGACTTCTTAACTGAATTTTACAAAATTTTAGATGACAATAGAGAATATGTTAGTATCTACAAAGAATATTTAGTGGGGATTATTTATTCAATTCAATTTAATATTTTTCATAGAGATTCTGACTTTCAAAAACCATCATTAATTTACTTAAGTGAATATGAAGACACTTCTGGTGACTTTACTAAATTTAATTACATTAATGAACTTTGGAACTATGAATATTTAACAAAACAACAAAATGAGTAG	CPFNKKGD_00368
group_2863	NA	hypothetical protein	2	9	4.5	1	1331	529	3	NA	1118	1118	1118	NA	NA	NA	NA	NA	13.566066493383877	-13.56606649337466	-13.566066493374745	-13.566066493374745	-13.566066493374745	TTGCCACAAGATACAATTAGTGTAAATCTAATTAATAATAAAGTACATAACACAACAATAAACTATTATTCTCCGTTACTAGTTTATAAAACATTAAAAATTAATGTGAATAAAGATAGTGCAAATTATAAAGTCTTAAATCTTACAATAAATAACTATGAAAAGCAAATAGAAGCATTAGAAAAAGAAAATGGAAATGGACAAGATGAATTTACTAAAGAAAAAGAACTATTAAAGAATGCTATGTCTGATTTCTTTAACTCTCCCAGTGTAGCATTAAAATCTGCTATGCTCTTTATTTATAAAGATAAACCTGAGACTATTAAAACTTATCTTAAAACACACAGACACTCATTTGTTGTTCTAATTAATACTTATGATAAAGATAATAATGGTGATGATGGGCTAGTTGTATACAAAGATGATTACTTGAAATTCAAGATGCCAGATACTTTCTTTATTTTCTCTACTAAAGAGAGTGAAATAAAAGAAATATTTAAAGATAAAAGCTACCTAGAGAAAACAAATAATATAGCTATTTATAGTAATAAGCGAGATAATCTACATCTTAAATTTATAAGTCGATATTTATATGAAGCTTGTATGTTTCACAGTGTAAATCCATATGGCATGAATCTTGCTGCAAGACCACTTGTTGATGATGAAGTAATAACTAAACTTAGAGGTGCAAATATTAATTTCTATGCTTATCTTAACGAAACAGGTCTTGAGAGAGTATCAGCATTTAAAGAAGGAGTTGATCTTGCGGGCAATCCTATTGACCAGTTATTTACTTATCAATATATAAAACAAGAAGCAATAATTGAACTTATTAGAGTTTGGAATATTAATAATAGACAAAATAGTAAATTATCTAGGTTGCAATTATCTGGAGCTAAAGATAATGCATATACATCAGCAATTGAATGCTTACTAAAGAGATATATAGAGAGAGGACTTATTGTAAGCTACTCAAACTTAAATATTATCTTATCACCATCACCACAACTTAAATTAGAACTAACTATTGATATTACTTATAACTACAGTATCAACTCTCTCTCTTTCATTATTACAACCAAAGATATAACTGATTACTTAAATAAACTCGAAAATTAA	KFEGOMKE_00936
group_2925	ospC_16	Outer surface protein C	2	4	2	1	3014	1	896	Hypothetical protein with no hits to refseq/uniprot/clusters/cdd/tigrfams/pfam overlapping another protein with hits	224	743	470	g_2925	NOT LIPOPROTEIN	PLNKEEKF_01365	NA	NA	13.566066493383877	-13.56606649337466	-13.566066493374745	4.710277376051326e-16	-0	GTGGAGTTTGTTACAAGTGTTAAAGAAGTTCATGCTTTAGTTAGGTCAGTAGGTGAGTTTGCTAAAGCTATTGGAAAGAAAGTAACTCAAAATACTGGTGTTATTGCAGCTGATGCTGGTGGTAATAATAATGGAGGATTAATTGCAGGGGCATATAGTTTAATATCAGAGTTAAATACTAAAGTGAAGCATTGGGAAAAAAAGATGGAAATTCTTTTGAATTGA	PLNKEEKF_01365
group_2966	NA	hypothetical protein	2	13	6.5	1	2504	1	5094	NA	416	416	416	NA	NA	NA	NA	NA	13.566066493383877	-13.56606649337466	-13.566066493374745	-13.566066493374745	-13.566066493374745	ATGTGTGTAAAACAAGATGATCCTAAGCTAGTTCTTCAGATACAGCGCTGGGGATGTTACTTTTTATCTCTTCATTATTACATAGCAAACTTTAAGAAATTACAGTTTAGTATCAATGATATTAATGTTAATTATCACAAGTTTGTTGATTTAGGATATATGAAATGTAATTGTTTTATTTTAAATCCATGCAAAATACTTAAATACTATGGTATTAATAGTGATGTAAGATGGGAACACCATTCTTATAAATGTAAATTGAATGAATTTGAAATAAGTGAAGTTAAAATCAAAGGTATTGAGGGTTATCATTTTATAGCAACTAATAATTCCTTAGTATGTTATGACTCATTGTGTCTTGATAGAAAAGGTAAGGAATATCAAGTTACATCAAAAAGGGTATTTAATAAAATTTGA	LLOINDKG_01056
group_2996	NA	hypothetical protein	2	4	2	1	665	1	3399	NA	281	635	467	NA	NA	NA	NA	NA	13.566066493383877	-13.56606649337466	-13.566066493374745	-13.566066493374745	-13.566066493374745	ATGAGAGGAATTAAACAAACAAATAAGGGAATCTTTCCTATGATACTGTGTTGTGAGAAGTGTTGTGAGAATATAGTATCTGAGAGGAAGGAAACTTTTTTTGGGAATGCAGAGTATGAGGCAAATTACAAGGCTAGGGTTAATGGGTATGTTATTGACTTTTTCAGAATACCTAGAAGCTTAAAGAATAAGTATGAAGTTAATATTAAATCATTAAGCAATCCAGACCTTCCGTTTGGGAATATAGCAATGAATTGCATAAATATATTTAAGCTTATAGTGGACATTGTGAATATGCAGACAGGGGAAGAGTATGATTATGATAAATTTATAACAGAGATGGAAACAGATAAGATGCTTTATTACGGAGCAAAGGTAGTCTCAGCGCTAACAAGACATTTTGATGAGCTTAGTGGAAATAATCATAATGAGGGATATTATGAGTGGGAGAAGGGATGGGTAGATAGGAAGTGGATTGATTATGAACCCAGTGAGCTAGAGATTAAAGAAATGCAGGAATCAAATAGAAAACTTGACTCAAAAATGTGTATGGGAGCAAGGGAAGAGCTCAATAAGTCAGGTATAAGTAAGGGAGAGCTTAGACTCTTAAGAGCAATAGAGAAAGCAAGTAAGTAA	DBACACIE_00003
group_3083	NA	hypothetical protein	2	4	2	1	3015	1	604	NA	266	530	335	NA	NA	NA	NA	NA	13.566066493383877	-13.56606649337466	-13.566066493374745	-13.566066493374745	-13.566066493374745	ATGTCAGCTCCAATTACTGCTCCAACTGCTTTTGCTGCATCAGTAGCTGACTTCTTTGCATTAGAAGCATCACCAGCATTAGCTGAAGCAAATAATTTACCTGCTTCACCATCACCAGCATTACCACCGGTTCTTGCTGTATTGCCATCACTAGCCTTTTTATCATCACCAGCATCATGTTTACCTTCATTTTTAAGAACTACATCTACAATTGATTTAATTCCTCTTATTAAGTTATCAGTTTCACCCTTAGTACCTGCAGGAACTGCGTGA	EDNGCOGA_01061
group_3093	NA	hypothetical protein	2	5	2.5	1	5226	1	4372	NA	179	761	537	NA	NA	NA	NA	NA	13.566066493383877	-13.56606649337466	-13.566066493374745	-13.566066493374745	-13.566066493374745	ATGGGAATAAGAGTAATAAGTATTTTGCTATTGATGTTGTTTATTGGTAGCTGTGAGTGGTGGTTTAAAGCTGAAGCTGAAGGCGGGGTTGTAACAAGACCCGTTGAGGATATTAAGGTTGTTGCTGCGCGGGCAGTTGAGGAGGTTAGCAAGGCTACTGGTCGGTCTGCTGCTGAGATTAAGGCTTTAAGTAAAGAGGAGCTTGACAAGGTTGCTGCGGGAGGCTAA	CNMFFIHL_00755
group_3094	NA	hypothetical protein	2	5	2.5	1	8558	1	2396	NA	533	563	545	NA	NA	NA	NA	NA	13.566066493383877	-13.56606649337466	-13.566066493374745	-13.566066493374745	-13.566066493374745	ATGGGGAATTTAATTAAGCAAGTAAGTAAGTTATTTTTCTCTAGTAAAGAAGACGATCGGGAAATTGATAATTTTTGCATGTCTTTGGATAAAGAAAAAGATGTGCAGCAGGTTAAGAAGAAGATGGGGCGGCCTCCTTTAAACCTTACTGCTGAGGAGCGAAAGGAGAGGCGAAAATTAATTAGTCAGAAGTCTGCTCTTAAGAACAAAGATAAGAAGAAGCGGTACAGAGAGGAGAATAAGGAAAAGATGAGGGGGTATCGGAGAGCGTACAGAGAGAGGAATAGAGAAAAAGAACTAGCAAGGTCAAAAGAGCACTATTACAAGGATGTTGAAGGCAATAGGGAGTATCAAAGGGAATATTATAGGAAAAATAGAGAGGCTATAATAGAGCAAAGCAGGGCATATTATAGGGAGCATGCCGAAGAAGTAGCTAAATCTAACCATAGGTATTACTACGCAAATCAAGAAGAACTTAAGCGTAAGAGAAGAGAAGTATGCAAGACAAAAGTTGGCAGCACAACAGACGTAAGTTTTGCTTACTTTAGTTTATGCCATGCATGA	CNMFFIHL_00924
group_3095	NA	hypothetical protein	2	4	2	1	1094	1	4534	NA	239	362	328	NA	NA	NA	NA	NA	13.566066493383877	-13.56606649337466	-13.566066493374745	-13.566066493374745	-13.566066493374745	ATGCAAGCACAGGCTTTAAATACTGAAGTTTTTACTGATCGACATGTAACTCAAGAAATTATTTATGATGAGTTTGTAAAGTTAGGTATGCAGAAGTTTATTGCTGATGATTTATCTAAGCGATATTATCACAATGAGCTTACTTATAAGGACTTGGAATATTTACAAGATAAATTCGATTTAAAGTTGAAACGTTTAGAGGATAACTTAAAGCACGAGATCGCTGCTGTTAGAACTGAGTTAAAGTATGATATTGCTAGTGCTTCAAAGTCTATCAAGTGGATGTTTGGTACCATTATTACATTTAATATTGGTCTTTTCTTAACTTTAATATCAATGCTTTATACCCTGCCTAAGGGTTAG	CNMFFIHL_00989
group_3097	NA	hypothetical protein	2	6	3	1	8556	1	2399	NA	179	653	493	NA	NA	NA	NA	NA	13.566066493383877	-13.56606649337466	-13.566066493374745	-13.566066493374745	-13.566066493374745	ATGAGTAATGGTGTGTTAAATGCCGATTTGGATGCAAACAAAACTTTAAATCAATTAGTGGAAGGTCTTCTTAGTAGTTTATCTGCTAATGAAAAGGGTGTTGCTATCTTACTAGTTGAAGCTGCTAGATCATATATTATTGCATTAAAAAGCGATATTGCAGCGCTTGAGAAGGGGTAG	CNMFFIHL_00928
group_3101	NA	hypothetical protein	2	9	4.5	1	1809	1	1374	NA	224	230	224	NA	NA	NA	NA	NA	13.566066493383877	-13.56606649337466	-13.566066493374745	-13.566066493374745	-13.566066493374745	ATGAAACATATAGATAAATTTGTTGAGAGTATTAATGCTACTCGTACTCGTTACTTTGCTTTAATTGACGATATAAAAAGACATAAATATTGGCTACCAATAATTACTGGTATCTGTTCATACAGAGAAATTAAATGTATGACATACGATGAATTTATTGAAGTAAGCAAAATTGCTGAAGCTAAGATAGAGAAGGAAATACTTGAACTGATTTTATCTAAATAA	KFEGOMKE_00933
group_3102	NA	hypothetical protein	2	9	4.5	1	1369	529	5	NA	299	368	346	NA	NA	NA	NA	NA	13.566066493383877	-13.56606649337466	-13.566066493374745	-13.566066493374745	-13.566066493374745	ATGGAAATAGAGTTAGAGGTTGGTTGGTTTGGGGGCAGAGCTAATGTTGCACGCATGCATGAGATTGGCGCTAATAATTTACCAGTACGTAAACATTTAAGTGAAGTTGCTGCTAGTTGTGAGTTTAGAGAATATATCAGTAATGATTATATAAAAAATGAATTTAAACGTGATCCCAGATCTGGAATGAGTGCCATTGGAGAAGCATTTATAACTTATTATCAAAATTATGTATTGTCAAATAAAATCAAGCCTGAACTTAGTCCAAATACAATTAAGCAAAAACGAAAAAAAAGGTAG	KFEGOMKE_00938
group_3103	NA	hypothetical protein	2	9	4.5	1	1370	529	2	NA	374	374	374	NA	NA	NA	NA	NA	13.566066493383877	-13.56606649337466	-13.566066493374745	-13.566066493374745	-13.566066493374745	ATGAATAATCTTAGAGATAGGTTATCACAAATGTCACAACGTATGATATTTACATACAAAGCCCCTGATCCTTTACGTTTATATAAATTTGAAACTATTACACTTGATGATAATTCTTATCAGAGGGTATTTAATAAAGAAGACTACTTAGAATTGACAGGCATTATTATAGATATAAGTCCCCAAGAATTAAGGATGATTTATGACTCAAATTTATTTGACTTACAAGGACTCTCTAAACTTTATACAAGTGATGATATTATCTTCAATCTTCAAGATAGAATTTCTATAGGTGATAATTATTACGAAATAGTAAGTATTGACTCTTCTATTGGTTACCAAACACTAATATTAAAGGATATTGTATGGAAATAG	KFEGOMKE_00939
group_3140	NA	hypothetical protein	2	3	1.5	1	2876	1	813	NA	479	944	742	NA	NA	NA	NA	NA	13.566066493383877	-13.56606649337466	-13.566066493374745	-0	-13.566066493374745	ATGAGAGGAATTAGAGAAATAAGAAGGGGAGAAGATTTGCGTGGGGGAATAGGGAAGATGAATAATATTATCAAGAGAAGTTTGCTTATTATTATGATGATGGGAATGATGGGATGTAATAGTGGGTTAGTATCGGAGAAAGAGGGATTAGAGAAGAGGAATAGTTTTTTAGAGACATTGGTAAAGGTCGGAGAAGGGTTTTATGAGATTTTTAGTAGTTTTGGAAATGTATTAGGATTTAATGTTGTTAAAGCTGACGATAATAGGAGCAAGGTAGGTGAACATTTTGGGAAGCTAGGAAATGGATTGAAAGAAACTAAGGATCAATTAGATGAATTGTTGAAAAAAATAGTTACTGCTCCAAATGCTGATACTAGGGGTGTTGAGGCTGTTATTCAAGGTGTTAGTGAAGTTATTTCAAAATTAATTGCTTCTGTAAGCAAACTAGCTGGAGTAGTTAAGGCTAACACTGTTCTTGGTGATAGTGGTGCTGCTGCTGGTCAGGGTGCTGGTCCTAAATTAGCTGCTGAAGTTGCTAAAGTAGATCCATGGGCAATGATTGACAAGATTCAAAGTGCTAAGACTTCTGATGTTCAACTTGATGGTGCTACCAATTATGGTGCTGGAGAACTGGCTACTGGTATTCCTAATCAAGCTAATGGTTCTAAGGCGGCTACTAATGCAGACTTAGCAGCTGCTGTTGCTTTGAAGGCTATGATTGAAAAGGGTAAATTTAGTGCGGCTGTTCAAGATGTTGATGCAGTAAAAGCAGCAGCCGCAAGTGCTGTAAATAAGGTATTGGGAGTATTGGATATAATAATTAGGAAAACAGTAAATCTTGAACTTGGTAAAATTAAAGATGCTGTTAAGGGAATTCAATACTCAGAGACTACTGGAATTAATGTTCCAGAGGCTGGTACTACTCAAATTCCTGCTACTAAATAA	HFMJNAJB_00037
vlp7_7	NA	Variable large protein 21	2	4	2	1	2614	1	80	NA	302	1118	827	vlp7_7	PROBABLE LIPOPROTEIN	FKHFLGOD_01088	26534	Plasmid	13.566066493383877	-13.56606649337466	-13.566066493374745	-13.566066493374745	-13.566066493374745	ATGAAGCATAAATTAAGTGAGAGAATTAAAAACTTTAATATAACTATACTTATATCTTTATTTTTACTTCTTAGTTGTGGCAGTGGTCAACAACCACAAGCTGGTAAGAATGGCTCAGAGAAAGGGACTGGAAGTTTAAGTGAAGTATTAATGGAGGTAGGTAGAAGTGCTGAAAATGCCTTTTATTCATTTTTAGATTTACTCTCAGATACATTAGGTTTTACTGCTAAATCAACTACAAAGAAAGAGGATGTAGGAAAATATTTTAGCGAGCTAGGTGTGAAACTTGGAAAAGCATCTGAAGAATTAGAAGCAGTAGCAAAAAAATCAGAAACAGGTGTTGATAAAGATGGATCAATAGCCGTAGTAATTAGAGCGGCAGTTGAAACGGCTAAGACTACTTTAAGCACATTAAAAGGTCATTTAGATTCTTTAAAAGATATAGGTGATGACAAATTAGTAGGGGAGGCGGTAACAAATAAAGAAGGCGCAGCATCAAATACAAATGTATTAAAGGAAGCATATAAAGCGTTAAAAGGAATAGTAAAAGCAGCAAAGGTAGCAGGTATTCCAGAGCCAGATGTAGGGAATACAACAGTAAAAGTAGGTAATGGAACAGATAATAAGGATGGAGCTAAGATATTAGCTACAGATTCAGGTGACAAACCAGGAGCAACAGATGCAGGTAAAGCAGCAGCAATATTAACAACAGTAAGTGGCAAGGAAATATTAGCATCAATAGTTAAGTCGGAGGAAAAAGATATTAAAGCCCTAGGAGCAGCTGCAAATGGAGATACAACTGCGATTAGTTTTGCAATGGGATCAAATAATGCTGGTCATTTAGCACAAGATGCAGCTAAAGCAGCCGCGGTAGCGGGAGGAATAGCTCTACGTTCCTTAATTAAAGATGGTAAACTAGCAGCAGCTGCAGCAGATGGGCAACCGGGAGGGAAAGAAGAAGTTCAAAAAGTAGGAATAACAGCAGTAAATAAGTTATTAGTAGCAATAGAAGATATAATTAGAAAGACAGTAAAGAATGTTCTTAAAACAGCGAAAGACAAAATAGATGAAGCAAGAGGACAACAAGAACCAATTTCAGAATCAAGTAAGAAGCAATAA	FKHFLGOD_01088
group_3238	NA	hypothetical protein	2	3	1.5	1	3499	1	806	NA	116	296	184	NA	NA	NA	NA	NA	13.566066493383877	-13.56606649337466	-13.566066493374745	-13.566066493374745	-13.566066493374745	GTGAATGGAGTAGATATATTGCAAGCAATAGCTAAATCTCAAGATAATCCTGTTGTTAATGATACTGAGGGAATTGAGAAAGCGGGAGATGCGGGAGAAATTGTGGTAGCTAGTTCTAGTATATACACACATGATAAATGA	MINJMOLK_00006
group_3246	NA	hypothetical protein	2	3	1.5	1	2436	1	1594	NA	323	1454	858	NA	NA	NA	NA	NA	-13.566066493374745	13.566066493366852	-13.566066493374745	-13.566066493374745	-13.566066493374745	GTGTTGCAAGCTGCTGATGATGAGGCTAACGCGGCTGCGGGGAAGTTGTTTGCTGGTAATGCTAATGCTGCTGTTGGTGACATTGCGAAGGCGGCTAGTGCTGTTACTGCGGTTAGTGGGGAGCAGATACTAAAAGCTATTGTTGATGCTGCTGGTGATCAGGATCAGGCGGGTGCGGCTGCTGGTGCGGCTACGAATCCGATTGCGGCTGCGATTGGGGATGCTGGTCAGGGAGCGGCGTTTGGTGAGGATATGAAGAAGAGTGATAAGATTGCTGCGGCTATTGTTTTGAGGGGGGTGGCTAAGGATGGAAAGTTTGCTGTTGCTAATGCTAATGCTAATGATAGTAAGGCGAGTGTGAAGAGTGCTGTTGATGAGGTTAGCAAGTGGTTAGAAGAGATGATAAAAGCTGCTACGGAGGCTGCTACAAAGGGTGGTGGTAATGATAAGATTGGGGATGTTGGTGCTGCTAATGCTGGTGCGAAGGCTGATAAGGACAGTGTTAATGGGATTGCGAAGGGGATAAAGGGGATTGTTGCGGCTGCTGGGAAGGCTTTTGGTAAGGAGGGTAATGCGCTGAAGGATGTAAAAGAAGCTGCTGATGGTGAGGCTAACGCGGATGCAGGGAAGTTGTTTGCTGGTAATGCTAATGCTGCTGTTGGTGACATTGGGAAGGCTGCTGGTGCTGTTAGTGCGGTTAGTGGGGAGCAGATACTGAAAGCTATTGTTGATGCTGCTGGTGATAAGAATCAGGAGGGTGCGGCTGCTGGTGCGGCTACGAATCCGATTGAGGCTGCGATTGGGGATGCTGGTGCTGGGGCGACTGGGTTTGCTAATGCTGGGATGAAGAAGAGTGATAATATTGCTGCGGCTATTGTTTTGAGGGGGGTGGCTAAGGATGGAAAGTTTGCTGCTGCTAATGATAATAAGGCGAGTGTGAAGAGTGCTGTGGAGAGTGCTGTTGATGAGGTTAGTGCATGGTTAAAAGAGATGATAACAGCTGCTGGGGAGGCTGCTACAAAGGGTGGTACTGGTGGTGATGAAAAGATTGGGGATTCTGCTGCTAATAATGCTGGTAAAGCTGATGAGAGCAGTGTTAAGGGGATTGCGAAGGGGATAAAGGGGATTGTTGCGGCTGCTGGGAAGGCTTTGGGTGAGAAGGGTGCGCTGAAGGATGTAAAAGAAGAAGCTGCTGCTGGTGATGATAACAAGGATGCAGGGAAGTTGTTTGCTGGTCAGAATGGTAATGGTGCTGCTGATGTTGCTGGTGCTATTGCGAAGGCGGCTGGTGCTGTTAGTGCGGTTAGTGGGGAGCAGATACTGAAAGCTATTGTTGAGGCGGCTGGTGATGCGGCTAATCAGGAGGGTGCGGCTGCTGCTCAGGCTACGAATCCGATTGCGGGGCTGCGATTGGGACTGCTGATGATAATGGGGCGGCGTTTAAGGATGATATGA	MHCAPBPB_01009
group_3293	NA	hypothetical protein	2	3	1.5	1	3853	1348	1	NA	500	521	507	NA	NA	NA	NA	NA	-13.566066493374745	13.566066493366852	-13.566066493374745	-13.566066493374745	-13.566066493374745	ATGAAATATCTATTATTTAGTTTGCTAATTTTTACAAACATTAATCTTTTCGCCAACTTTTTAAATAATTTGACAAAAGAAGAACAATCAACTCTTGAAAATATAAAAAGGTTCTTTAAAGAAGGAAAAAATCTATTAAAAAATCCCACAAACAACAATTTTGATAAGATACTTATTGGCCATTACACAAAAATCGAATATAATGAAGAACAAATTAATAAATTATTTATTGAACTTGGAGAACAAAAAACCAAAATATATCTTAACACAATAAATAAATTTATGGCAAATCCATCCAAAGGAAAAAACATACAAGATGAAAAAAGATACCAAACCCTCCAGAATATTTTAATTTTGGCAATACTTTCCAACATCTATAAACAATTAAGACCCAAAACTGATGAATTTTTTGATAATACTTTATTGTTAATTAATATCAGTCATGAAATTATAAAAAACTCAAATGCTTCAATTTTTGATGATATTTTCTATACAATGCTCCTTCTACACGCTTCTTTTTGA	OFOEHMAL_01118
group_3304	NA	hypothetical protein	2	4	2	1	1621	1	1322	NA	239	239	239	NA	NA	NA	NA	NA	13.566066493383877	-13.56606649337466	-13.566066493374745	-0	-13.566066493374745	ATGAAACAACAAGAGTATGAAGACTTTATCAAAATATTTAACGATAGAAAAAATAAATATGCGAAACTTATTAACGATATTCAACAAAATAAATATTTCTTTCCTGTTATCATGGGTATATGCAGTTTAAATGAAGTTAAGAATCTTAATTATGAACAGTTAATGGAAGTAAATGCAATATCAGAACTCAAACTTGAAAAACAAGTCTTAGAATTAACCTTAGGTAAAAGCACATTATGA	CPFNKKGD_00367
group_3305	NA	hypothetical protein	2	4	2	1	1632	1	1319	NA	278	1130	915	NA	NA	NA	NA	NA	13.566066493383877	-13.56606649337466	-13.566066493374745	-0	-13.566066493374745	ATGCCACAAGATACTATTAGTGTTAAATTTACTACACCACCAATTAGAGCAAATAAAGTCAATTATTACACTCCATTATTAGTATATAAGACTGATAAAATAAAGATAGAATCTGAATCTAAACATAAATTACTGACCTTAACTAAAAATTCTTATTTAAAACAAATTGAGACTCTTCAAAAAGAAGGTAGCAATGGTGAGGATGAATTTAATGCAGAAAAAGAACACTTAACTAAATCAATTACTGCTATGTTTAGTGTTGGCGACTTCAGTATACCTTCTGCATCATTAATCATTTACAAAGAAACAGAAGGTGCTAAAGAGGTTAAAAAATATCTAAATGAAAATCAAAATTCATTCATAGTTTTAATTAATACTGGTAAAAAAGACAATTTCAAAGGTGGTGATGGACTTGCTGTTTACAAGGATGATTATACTCACTTTAAAGATGATGGTAGATTCTTTGTCTTTGCAACTTTTGAAGAAGAAATAAAAGAACTATTTAAAAATGGTTCAAATTCCAAAAAGGGAATTATTGTTATACACACTCAAGGAGAAGATTATTTACATCTCAAATTTATCTCCAAATACTTAAGTGAAGCTGAAATTAGACATTCAACTAATCCTTATGGTATGCAATTTACTGGAGTACGTATATTAACCGATGCAACTTCAATTTCTAAACTTAGAAACGCTAATATCAACTTTTATTCACATCTTAATGAGACTGGTCTTGATGGTATACCTGCATTTAAAGAAGGTGTAGATCTTTTAGGAAATTCTATTGACGAATACTTCACATATCACTATCTGAAGTACGAGATGATTAAGGAACTTATTAAAGTTTGGCATAAAAATAATAGGCAAAACAGCAAACTTTCAGAGTTGCAACTTAGTGGAGAACGTGACAATGCCTATACTTCAACTATTGAGTGTATGCTAGAACGTTTTATCACAAGAGGACTTATTGTAGCCTATTCTAATCTCAAACTTACATTATCTCCAAATCCAAAACTCAAGCTTATCTTAAGCGTCTCTATCACTTATAACTTCAGTATGAATGGAGTATTACTAAATATTACTACTGAAGATATAGAAGATTTTACAAATAGGAGTGAACTACATGGATAA	CPFNKKGD_00448
group_3315	oppA_1	Oligopeptide-binding protein OppA	2	3	1.5	1	2905	1	1071	NA	302	1613	757	g_3315	PROBABLE LIPOPROTEIN	CPFNKKGD_00202	NA	NA	13.566066493383877	-13.56606649337466	-13.566066493374745	-13.566066493374745	-13.566066493374745	ATGATATCTCGATTTTTTTTATTTTTATTATTATTAGTTTTTATGTTTGCTTGTAGCAGTAAATATGACTTAAAGAGCAAGGGAAATAATAATAAAAAAAATAATCTTGTAGTGTTTAAAGTGGCTTTGGGCGCAGAACCTACGTCAATTGATCCTCAGTTCAATAAAGATACTGTAGGAACTCAGATTATAAATGAGATGTTTGTGGGAATTGTGAGAACAGACCCCCAAACAAGCGGGTATAAACCTGGACTTGCGAAAAGTTGGAATGTTTCTAGCGATGGAAAAGTTTATACATTTAATTTAAGAGATAATCTTGTTTGGAGTGATGGAGTTCCAATTACAGCAGAAGGAATAAAAAAATCTTATCTTAGAGTTTTAAATAGAGATTCTCATGCCCCTTATGCTGATGAGGTTAGAGATGTGATTAAGAATGGTCAAGCTTATTTTGAGGGCAAAGTATCGGAATCTGAACTTGGAATTAAAGCTATCAATGATCAAACTATAGAATTTGTTTTAGAATCACCAAAACCTTATTTTTTAAATTTATTAATTTATAGAGTGTTTATACCAGTACCAATACACGTGATAGAGCAATATGGTGATAAATGGATTAATCCTGAAAATATTGTTGTTAGTGGTGCTTTTAAGCTCAAAGAGAGAATTCCTGGTTCGAGTATTACAGTTGAACGTAATCCTAGATACTATGATGTATCAAATGTTGAAATAGATGAGATTACATTCTTTACCACTGACAATGCCACTACTTCTTATAATATGTATCAAAATGGTGAAATAGATTTTATGTTTAATCAAACTATTCCTGTTGATTTAATTAAAGATGTTAAGTTAAGAGATGATTATTATGAGGGCCCTTTTAATGCTCTTTATTATTATCCTTTTAATGTGACTGTAAAACCTCTTGATGATGTTAGAATTAGAAAGGCTTTAACATTAGCTATTGATAGAAAAACTATAACAGAGCAAGTGATTGCTAATGGTGCAATTCCTACAAGAACTGCAACCCCAAATTATGAGCATTATACTTATGATAAAGATTTGCTTTTATTTGATCCTAAATATGCAAGGGAATTATTGGCTGAAGCTGGGTATCTTAATGGTAGCAATTTTCCTAAATTAAAATTATTGTATAATACTAATTCATTACATAAGAAAGTAGCTGAATTTATTCAGAATGGATGGAAGAGTATTTTAAATATTGATGTTGTTCTTGAAAATCAGGAGTGGGGAACTTATTTGAGTAATAGGCATTCTGGTAATTTTCATATTGCAAGAGCAGGATGGGTAGGTCCTTATGGGGATCCAACATCTATATTATTCATTTTTACAAGTAGTAAATCGTATATTTCATCGTATAAATATTCAAATGAGGAGTATGATAGACTTTTTGTTGAATCTGATTTTGAGAGAGATTCTATTAAGAGACAAGATATTTTAAGGAAAGCAGAAGAAATAATAGTTGAAAAGGATTTTCCAATTGCACCAATATATATTCAGTCTGCAAACTATATGTTTAGAAATGATAAATGGACTGGATGGCAGCCAAATTTATTAGAGAATTATGAATTGTCTTTGATAAAATTAGTGAAATAG	CPFNKKGD_00202
ospC_10	NA	Outer surface protein C	2	3	1.5	1	2666	1	867	NA	371	701	553	ospC_10	NOT LIPOPROTEIN	PLNKEEKF_01638	NA	NA	13.566066493383877	-13.56606649337466	-13.566066493374745	4.710277376051326e-16	-0	ATGGTGATGGGATGTAATAGTGGGGGAGGAATAAAGGAAGGAGAAGAAGGGAAAGCAAGGAAGGGAGATGGGAGTGTAATAGATTTAAAGGTAGTAAGTAAAAAGATAAAGGATGCGGTGGAGTTTTTGGGGAAAGTAAAGGAGGTGCATGTTTTAGTTAAGTCAGTTGATGAGCTGGCTAAAGCTATAGGAAAGAAAATTAAAAATGATGGGGGTTTGGATACTGAAGCTGGTAAGAATGGATCATTACTTGCAGGAGTACATAGTGTGATATCAGCTTTAAAAGCTAAAGTAGAGTTATTAGAAAAGACAAGTGGGATTTTTAATGATTTGAAAACTAAGGTTACTGAAGTTAGAAATAAAGTCGATGCATTTTTGACCAAATTGAAAGAGAATCATTCTGATCTTGGTAAACATGATGCTGCTGATGATGATGCGAAAAAAGCTATACTTGTAAGTAATGGAGATAAAAGCAAAGGGGCTACTGAACTTACTCAACTAAACAGTTCAATTGATGAATTGTTAACTGCTTCTAATAAAATAGTATCGGATTCAATAGCAGAACTTGTAGTGAAGCCTACTGCTTAA	PLNKEEKF_01638
group_3325	NA	hypothetical protein	2	5	2.5	1	1829	1	1426	NA	479	836	692	NA	NA	NA	NA	NA	13.566066493383877	-13.56606649337466	-13.566066493374745	-13.566066493374745	4.710277376051326e-16	ATGTCAAGTTCCAGACTAAATAAATCTGATTATTTTGTTACTACAAATGGCTATGGTACCTTACAAAAATCATCTATCCCTGAATACTTACTTGGTCCACCATCTGATTTCACTTTATCAAAAACCAGAACTACAAGTAGTTCAATTGCAGAATACGACCTTAGAAAAAGAGCCTATATCATAGATATGACTTCAGAGTACTCAGACAAAGATGTTATATTAAGATTTTATTCATCTGATGATGACAAACCCATTTATTTAGACATAGTCGTAGATGCCACTATTAATGCATCAGGAAGTAAGTATGCAAAACGAATACATACACAATATGCTAGTGAATCAGGCAAAGGATTAGTATATTATCTTGGTGCAAAAAATGCTTTAGTAGATACTTTTGTCCCTTTGTTTCAGGGTTGGTATATACAAAAACGTTCATACTCAACAAATTACGACACAATTCCTAGACTTGTTAAGCTTTAA	CPFNKKGD_00075
group_3341	NA	hypothetical protein	2	4	2	1	2301	1	4978	NA	1004	1073	1055	NA	NA	NA	NA	NA	13.566066493383877	-13.56606649337466	-13.566066493374745	-13.566066493374745	-13.566066493374745	ATGAATCTTAATCTTAAGAGATATACTCAAAGTGACATACTTTATTATTTCAATAAGAACATGAAGAAAAATGGATACAACGAAATTAAACTTAAAACATTACAAAATTATCTTTATAAACTTGAAAAAGCATTTAAAGTAACTAATAACTACTACAGACATTTAGGTATTAACATGGGTACTGAGGTTCACTATGAACTCAAATACTCTAAAAAAGAATGTTACCGCATAATCAATAAACACTTTAGAGATAAAAAAGAAATAAGGCATAAAAACCGTATTAATACATACCTTAAAAACGAATTTCCTAAAAATAGGAATGTAGAAAAAGGGGAGTGTACTTATAATACTTATAATAAAAAAGAAGATAAGAACAAGACAAAATACATAGAAAGACTGCAAATAAAGAAATACGCAAAAAAAAGCAAAATCAAACCTCATGTACTTTCTTCTGTTTTAAATTTAAATCTCAGTAAAAAAGCTGCGTTTGAAATATTCAAAGCAACAAAGAAAGATGAAAATGAATCTAAGCGAAAGGCTAAAAACAGAATTAAAACAAAGCAAAAACATCTAAAAGCAATATTGAAACATACAAAGAATCAACTAATAACTGAAGGTTACTGTGAAGAAGAATTAACAAAAAAAATAAACGTGATATATGATAAATATCAACACAAACCACACTTTATCATACAAAATAGCAAATACAACGACTTAGATCAGATAACAAAAACTCTCAAAAAGTCAGTTGAACGCATTAAAGAAAGCAATGACGCAAATAAAAAGGATATTAGGAATAACGTATTTAGCATACTACTTGATCAATTAAGGCATAAAGCAAGCAATGAAGTGTTAATCCCAATATTAAAAGATTATTTAAATAAACAGAATGAACTACATTATGGTAAGGTATTTAATAACTATTATTATTATGATCTAATAAACATAATAGAGAGGGGTCAAGACTATTCAGAAAAAGTGGACTTCGAAAAAATAACTAGTTAG	LLOINDKG_01020
group_3374	NA	hypothetical protein	2	4	2	1	1362	1	1884	NA	209	425	368	NA	NA	NA	NA	NA	-13.566066493374745	13.566066493366852	-13.566066493374745	-13.566066493374745	-13.566066493374745	GTGAAAATAAATGATCAAAATAAGCCCCTTTTTATAGAAATTTTAGAAAAATTTTTCAACAAAGAACTTTTCAATAGCGCTAAAAGCGTATCTTTAGCGGTTAATGACTATTTAAGGCTTTTAAAAATTGTATTCGAAAATCCAGTTCAATCTCTAATCAATTTTATACCAGACTGGCTTTTTGTATATAATCCTTTAGTAAAAGAACTTTCACTTGTTCATTTAATAATAGAAAAAACCAAACTAAAAGACCTTATTGATGATGAAGCTAGTGGGGCAATCTTCGACAAAGTTCCAGCTGTAATTATTGATTCTGGAGAAGATATTGAGACTATTTTCAAGCCTTGTTGTATGAATTTGGATATGCATATACTTTCTCAAAAACAGGTAAGTTATAAACTTTACCAATTTGGAAAAGCAAGGTAA	FCEFNPIO_00162
ospC_14	NA	Outer surface protein C	2	4	2	1	3551	1	507	NA	233	371	329	ospC_14	NOT LIPOPROTEIN	ILJCFPIN_01209	NA	NA	13.566066493383877	-13.56606649337466	13.566066493383877	-13.566066493374745	-13.566066493374745	TTGGTTAAGTCTATTGACGAGCTTGCTAAAGCTATTGGAAAGAAAATTGCAAATGCTGATCAACTTGGTGATGAAGCTAATCAGAATGGATCATTACTTGCTGGGGTATTTCAACTAATGATTGATGTAAAAGTTAGATTGGAAGTTTTAGAGAAAACAACTGGAATTTCTGATAGCTTGAAGGGAAAGATCTCTGATGCTAAGACTAAAACAATAGATTTCTCAAAGAAATTGAAAGATAGTCATGCTCAGCTTGGTGTAGCAGCTGCTCAGAGTGATGATGCAAAAAAGGCTATAGATAGAACTAATAAGCCTGGGGATAAAGGGGCTTCTGAGCTTGAAGCACTCAACAAATAA	ILJCFPIN_01209
group_3674	NA	hypothetical protein	2	3	1.5	1	3470	1	583	Hypothetical protein with no hits to refseq/uniprot/clusters/cdd/tigrfams/pfam overlapping another protein with hits	533	905	780	NA	NA	NA	NA	NA	13.566066493383877	-13.56606649337466	-13.566066493374745	-13.566066493374745	-13.566066493374745	ATGAAGAGAAGTATTTTATCAGTATGTATATTAACATTATTATGTTTGTTATCATGTGATATCAATGTCCTTAATGATTTATTAAATGAAGTAAGGGAAAAAGTTTTAGATGAAAGCAAAGATAATAAAGATTTAAACCATAAACAAGAAAATCAGGAACAAAAAGAAGTTGTTATAGATGATTTAGAAGAAGAAGTAGTAGTAGAAATACAGCAAGATATGGAAGTAAAAACTGTTAATGCGGAATTTGCGGAGTCTAAGCAAGTTTATACATACTATGTCCAAGAAGAAATAGAGATAAAAGAAGAAGACCTAGTTCCAAGTACTGATGAAGAGAGCAAAGCACAAGCAGAAATTGAAAATGTAAAAAGAGTGCTTGGAGATTCTGAATTCCATCAATTAATTGAGGAGGCACGTAAGCTTCAAACAGAGTCTAAACAATTAGAATCCGATTTTTATAGAATATTTTCAGAATTTCAGACGAAACTTCAAGAGCAAAGGTCTATTTCTAAGAGCAATAGTCAAACGTATAGAACAAAGAGACAGGAACTAATTAAATTACAAAATAGGTTTAATGAAAAAAGGAATCAGATCGATATGTTCATAACCCAAATTGATGCAGGACTTAATGAAAGAAGTTCCGCAAAATCCTTTTTTGAGCAATCCCAAGAGACTTTAAAAGAAGCTATTACTAAGAGATTAAAAAGTAAGTTACCTAGGAATCGTTATTTATTAAGAAGAGGAGATAGTGATTTAGTAGCTAGACAGGCACAAAGAGAAGCAGAGAGTGCGTTAAAACAATTAGAATCTTCTTCTATGAAGCTAATTGAAGCAATGGGAGAAAAGAAAAATATAGAAGCTCTCATTAAAGAAGCAAAATCTTATCTATCAAATCTTTCAAGATAG	CAAJGFJF_01104
group_3676	vlp7_4	Variable large protein 7	2	6	3	1	3509	1	595	NA	554	1043	814	g_3676	PROBABLE LIPOPROTEIN	KFEGOMKE_01364	NA	NA	13.566066493383877	-13.56606649337466	-13.566066493374745	-13.566066493374745	-13.566066493374745	ATGAAGCACGTAATAATGAAAAGAATTACTTTGTGTGCGTTATTAATGACTTTATTTTTACTTATTTCTTGTAATACTTCAGGGTCTGCTACTAAAGATGGGCAGGCTGCTAAATCTGATGGCACTCTTATTGATTTAAAATCAGCAAGTTCGAAAATAAAATCAGCGAATGATCTTGCAGTAAGTATTAAGGAAATAGAGGGATTAGTTAAGTCCATTGATGAGCTTGCTAAGGGTATTGGAAAGAAGGTTAAAAATACTGGAGAACTTGAAGATAATGCAACACATAAGGATAAGAATAGTGCGGTAGTTGCAGGAGCATATAGTATAATGTTACATATAAGCACTAAATTGACAGCATTGAAGTCAAAATTTGATTATGATGAACTGAAGGCCAAAATTGGTGCTGCTGAAAATTTAAGTACAGCATTTTTAGAAAAAGTAAAAAGGACAATGATCTTTGTAAAGATGACGCTACTGCAGAGCATACACAACAAACCATACTTAAAAATCATGGAACTAAAACTAAAGGAGCACAAGAGATTGATGATTTAA	KFEGOMKE_01364
group_3678	NA	hypothetical protein	2	3	1.5	1	3616	1	347	NA	431	1103	725	NA	NA	NA	NA	NA	13.566066493383877	-13.56606649337466	-13.566066493374745	-13.566066493374745	-13.566066493374745	ATGAAAAGAATAGGTGAAATAATATTATTTAGATTTGGTGAAGTAACACAAATACTAGAAACAAAATTCAATTTTAAAATAACAAAAAGAACGACTTTTTGGAAAAGAGTAAATATACTAGGTGCTAATGTCAAATATAATAATGCTAATTATGTTCCCGAAGCAATAATTGAACATCTAACTGTAGATATAAAAAATCAAAAAGCAAAAATAGAAACTATAAACATCATTAATGAAAAAATGCAAATAATCAAACATAAATTAGCTACACATGATAACGAACAGAAAAACAAATTAATAGATGAGCTAAATAAAATCAAAACTAACAATACTAAAATAAAAGCACTTATTCAAACAATGATACATCTTTCAGAGATCGTACACGAACAAAAAGAAGAAATGCAAAAATACAAAGAAGAAATGCAAAAATACAAAGAAGAACAAGAAGAAAAAATAGAAAAACTAACAAAAACAATGATAAAACAACAACAAGAACTATGGGAAGAACAAGAAGAAGGAATGGAAAAACTAACAAAAACAATGATAAAACAACAACAAGAACTATGGGAAGAACAAGAAGAAGGAATGGAAAAACTAACAAAAACAATACAAAAAAAACAAAAAGAAATACAAGAAGAAATAGAAGAAGAAATACAAGAACAAAAAGAAGAAATGAAAAAATACAAAAAAGAAATAGAAGAAGAAATACAAGAACAAGAAGAAGAAATGAAAAAATACAAAAAAGAAATAGAAGAAGAAATACAAGAACAAGAAGAAGAAATGAAAAAATACAAAAAAGAAATAGAAGAAGAAATACAAGAACAAGAAGAAGAAATGAAAAATAAATTTGAACAACAAAAAGAAGAAATGAAAAAATACAAAAAAGAAATAGAAGAAGAAATACAAGAACAAGAAGAAGAAATAGAAAAATTAACAAAAACAATGGCAAAACAACAAAATGAAATAATAGAAAATAGCCAAGATAAAAATGAAAAAATAACAAAACTAAAAAATGAAATAAAAAATATAAAAGAAAAAAGTGAAAATAATTTACAAAAAACCATTATTAATGCAATGAAAAACACATTAAATGAAATGGAATGA	LLOINDKG_01074
group_3679	NA	hypothetical protein	2	3	1.5	1	2137	1	4269	NA	197	395	329	NA	NA	NA	NA	NA	13.566066493383877	-13.56606649337466	-13.566066493374745	-13.566066493374745	-13.566066493374745	TTGAGTGATATTAGATTTGATATAAAAAAATCGATCTTTGAAAGGGTTAAAAGTTTTATTGGATTTAGAATAAGGAGGAATTTTGATGTTCTAAAGACTCAGATTCCAGGAAGGCTTAAAGACATATCTAATATTGAAGCACAAGAGTCGCTTAAGGGTTTTGATATTAGGATTAAAGTTGGATCACAGCTTTCAGATATGTTAGATTCAGGCGTGGTTTATGGCCTTAATTTTCCAAAACCTAGTTTATTAAAGATTAGAAATTGGGCTTCTTATAAAGGGCTTGAGGCTGCAGCTGTTCCTATATGGCTTAAGATTAAATCTAAGGGTGCATCTAGGCAATATACAAATTGGAAAGTAAATCTTGTAAGAAATGCTAAGGATTTGCTTAAATGA	LLOINDKG_00978
group_3680	NA	hypothetical protein	2	4	2	1	2591	1	58	NA	338	1112	734	NA	NA	NA	NA	NA	13.566066493383877	-13.56606649337466	-13.566066493374745	-13.566066493374745	-13.566066493374745	ATGCCTAAGGAAATAAATAGTAGTTTGTTATTACTGGTAGCGTTGATCGTAATAAGTTGTGATCAACGTGTAGAAACACAAGGAACTGAATTGAAGAAAATAATCCCAAAAAAGACAGAATTTAAACCAGTAAAACCAGTTGGTGTAAGTGAGCCATCTCCACTTCTGTCCAGTTTTGGAGGAATCCTTGAAGTAAAGCCATATGATCAAAAAAGAGAAGTTAAAGAGGAACAGGACCAAGGGCTACTAATTCCTGAAGAAGAACAAAATCTTGAAGAAGAACAACGAAATCGTGAAGCTTTACTTTCTTCATGTTTAAAAGAGGCTAGCCTTCCAATAAATTTTGATGCAGTGCATAAGGAAAAGTTACATTTAGATTTTATAGAAGGGGTACCAAGACATGTAAAGACAAAAGAGGAGGCTTTAAAGCAATTTGATGGAATAAGATATATATTTTATATTTTAAAGCCTAGCTTTAAGAGTGCAAAACCCTATAATAGTATGGGTGAGGGTTATCCATCTTTAATCTTTGATGATATATTTAACAATAGGAAATTGTTGAATTATAATTTCCGTGCAGACGCCATTTATGCTGCTTTTGGGCATGATAGCAATTTTATCTATGCGTTAGCATTTGGGATACATAAAATGTTATTTTCCCGCCCTCGTATTACAGGTGTTGCTAATGAAATTATTGAGAGAAAATATGAGACTGAGCAAAGAAAATATAAAGAAGTTATCTTGAGTTTATTAAATATGATAGGTCCGATGGCTGCTTCTACTTTACGTTTGTTATGGTTTAAAATGAGCGACCCTGTGCATTATAAAAATTTTAGTATTAAAGCTACTAAAGAAGAGCTTATAGTACTTAATCATGCAGTGGAGAAATATATGAATATGTTAGAAAAGATGTATGTTAGGATTTATGAGGTTATAGATTGTGCAATTGGAAAGAAAGATCATTCTCCAGAAATTTTTTACGATACATTTAATGCGCTGATTAATAGTAAAAGTATTAAGGAGGGGGCTAGAGCTGTTTCATATGAGGCTTTCGAGATTAGAAATTTGATGGAAAGAATATTAAATAGAGATTAA	LLOINDKG_00945
group_3681	NA	hypothetical protein	2	3	1.5	1	2627	1	5036	NA	572	728	671	NA	NA	NA	NA	NA	13.566066493383877	-13.56606649337466	-13.566066493374745	-13.566066493374745	-13.566066493374745	ATGTTAAAAATTCTCCTATTCTTAACTGCTATCATTAATATATTCCCTACTTCTAAAGAAGAATATGATAAATATCATAAATTTAACGAAAAAAAAAAAAAATTAGTACGCGTAAAAAACTGGCAAACCAATTTTAATAACTTGAAAAAGTTAGGAGTACACTTCACACACGAAATCGATAATATTAAATACGCACTTGAACTCTCTGATCAAGAACTCTCTCTTTCCTGTAAATACAAACCTAACACCAATATCTGCTCACCTCTACCAGAAAACAGAACATTTGAACCATACAAATACATTCTTGAAAAATTTCATTCATTCACTAATCCCATCAAACATAAAAACCCTGACCAAACTGCTTATCTAATATATGAAATATATGATCTAGAAACAATCTTTGGTATCACACAAGAAACCATATATGGTTTCAACGAAAACAAACCAGAACTAGCAACCACATACAATCTTGCATACAAAAAAACATTCGAAACACTCAAAAACATATATTACAAAGCAAAACATGATTTCGATTTTGCTACCAATATACTTAAACAAAATTATACAGATAATAATTTCGATACATTCATGCTTAAATTCATCGAAATTCATAAACTTGCTACCCACGCATATTTTAATATTTACAACCTCCTATATAAATGCATACACAGTCAATCAACAGAAGAAAAAAATAAATATTGCAAATACACACATAATACATATTATTAG	LLOINDKG_01439
group_3739	NA	hypothetical protein	2	3	1.5	1	4852	1	4116	NA	212	476	367	NA	NA	NA	NA	NA	-13.566066493374745	13.566066493366852	-13.566066493374745	-13.566066493374745	-13.566066493374745	GTGTTAAAATTAATAAAAAATCCATTAATTTTAACTGTTGATAGAAGTAAAATATTCCTTTCTGCAAAGTTATTTGTTGATATGTTGTTTAATAGCAATTATCTTGAAGATAGGCATGGATATTTTTATAGTAAGAGAGTTGATAGTTCTAATGCTACTGCTATATTTATGGGGAAAACAGCTAATGCATCTCTCTATACAATTCTTCCCCTAATTACCTTAAAATTTAAAATTGATTTTATACCTAATAACTACAGCATTTACTCTAAATTATCAACTTCTTTTAAAAAAGCTATTCTTTTGAGTTTAGGAACCTCTATAGATAATTTACATTTTGAATATTCTATTGTTGAACACCCACGATCAGTACTAATCCCGAAGATATATATTTTAAAGTTAAATTTTTATCTATAA	FCEFNPIO_00150
group_3748	NA	hypothetical protein	2	3	1.5	1	2033	1	4668	NA	590	626	614	NA	NA	NA	NA	NA	13.566066493383877	-13.56606649337466	-13.566066493374745	-13.566066493374745	-13.566066493374745	ATGCAAACACAAGAGCAAGAAACTAGTGATGAGCTAGATGCATCAAGTAGCAAGGAATTTAGCCAACCTAGTCCTAAAGAAAAGGGAAGAGAGTCTGCAGGTAATACAAGCTCTGGACTTGCTGTCCCCTCTTCTTTTCAAAAAGACAACACTATTACAATTCCACAAGAGGAGTACAAGAGGCTAAAGGAAGCTTACAGGAAACTTCCTGATATGATGCCACGTGAGGAGATTGACAGGCGAGTTGAGCTTGAAAGAAATTCACTAACTAAGGCTCGTATGCAAGCAGAAGCTGATGCATTCAGAGATTCACAAAAGCTATCTGAGCTTGAGAAGAAATGTCAAGATTACTATATCCCCTCCACTATAAAGGAGGCAACTAGTGTAAAGGAAGCAAAACTAGCTTTTCTTGAGGCTATGAAGAGGAAATATAGTGTTTCTAAATTTAGAGTTGATGAAGCTGGAGACCTTGACTCTCAGATTGAAAACCTATGCCTTCTTGTACAAGAGCTTACAGCATACAAGCAAATGGTTAACACCAGACAAAGAGAGGTTGGAGTTGGAAAGATTATCAATAACACCAAGGCACAAAAACTTAAGGTTAGATTGGGGGTAAGTGATGCCTGA	BIPMFICJ_00889
group_3762	NA	hypothetical protein	2	3	1.5	1	1250	1	4130	NA	239	794	499	NA	NA	NA	NA	NA	-13.566066493374745	13.566066493366852	-13.566066493374745	-13.566066493374745	-13.566066493374745	ATGAAAATATACTTGTATTTATTTATTACATTTTTCATAATGTCTTGTAAGTTATGGCATTCAAAATTAAACGACACTATGGAAAAGCCTGATTACATGGCTCCTGGGAATATGGTTGTAAAAGGCATGCTTGAATCTGTAGTGGAAATTAAAGCATTAAGCAAATCTAATCTTAAAGATATGGCCGAGAAAGTTAAAACTGCTGCTATTACATCTAAAGATAAAGTATTGAGCGGTAAAACTTCTGGTAGTGATAACAATAAAAAAATACCGTTAAAAAATGCTCCAGTACTTGTTGGTGAGATTAAAAATGCGACTGAAAAGATTAATATAGCTATAAAATCATTAATAGATTGCGGGTATACTGCTTCTAACGCTCTTAAATATAATATGAAAATAGGGATAGACGCCATATGTTTGCTAGATAAAATATTAGAAGTATTTAAGAAAAATGGCAGTATTGAGTTTAATGAAAATGAGTATGATTTACGTGAAAAGGTAAATAAAGTAATAAAAGAATTTACAGAAGATAAAAGTAATTTAGTAGAATTTTATAGTTTGAATGTTTATAAAAAAAATATTGAGGTTATTAAGGAGTGTATTAAGAAGCTAATGGAAAAAGTCGAGATCTTTTTTGGTGTTAATAAAGACGACGAAAATGGTGTTTCCGGCGAGTTGCTACGGGAGTGTACTAAGAATAATTTAGAAGAGTTTGGTGAGCCATTGAAATTACTAAGCGAAGCTACTGCAGCTATAACAGAAGCCTGCAAGCGCCTTGCTTATGATATAGAATAA	FDDINPGL_01107
group_3766	NA	hypothetical protein	2	3	1.5	566	34	691	29	NA	176	179	177	NA	NA	NA	NA	NA	-13.566066493374745	13.566066493366852	-13.566066493374745	-13.566066493374745	-13.566066493374745	ATGCCAAATATAGAAAATCAATCAAATTATACTTTAACTAAATTAATTAGAACTGGTATAAGTCCAATTTGTGCAATGATTGGTACAAGTGCTTATTATGGTCAAGTAATAGGTAATCCATTATTAGGTTCAATTAATAGTTTATTATTTGGTAAAAAATTAGGTTTAGATATATGA	OKPHKPMC_00051
group_3767	NA	hypothetical protein	2	3	1.5	273	1	1075	1	Investigate	179	263	232	NA	NA	NA	NA	NA	-13.566066493374745	13.566066493366852	-13.566066493374745	-13.566066493374745	-13.566066493374745	TTGAATTTAGATTTAACAAAAACATACAAAGGTACTGGTGATAATAGCATTGATGAAAAAGAAATTAGTGCAAGATTTGTTAATGAAAAACAATTAAATAAATCAAATGATGCTTTGAGTTTAGCTACACATAGTAAATTAACTTTAAAAAATTTGATTAGCTTTGATAATAACATAAATCAGAAATTAGATATGATTTTACAAATTTTAAATGAACAAAAAAATAGTAGTAATATACCAAATGAAAATAATTGA	LFMMJDGJ_00907
group_3769	NA	hypothetical protein	2	3	1.5	272	1	1076	1	Investigate	248	284	266	NA	NA	NA	NA	NA	-13.566066493374745	13.566066493366852	-13.566066493374745	-13.566066493374745	-13.566066493374745	TTGCGTAGATTTTCATCTATTGGTGCAGGAGTGATTCTTACCAATTCAGGTTGCCCAAACTCACTAGACATTACACCTGAGTTTGGCATATATGTCGGTTTATTTGAAACAAATCGTGCACCACCACGAGCAAGTTTTATTTCTTCGATAGAGCCTGCCGATTTTACTGTTGCAATTCTTTTTAGTATTTCATCTAAAATTTTTTCTGTCTTTTTTAAATCAGAAGCCTTGGAAGAAGACAAAAAATAA	PEHKAJGH_00148
group_3772	NA	hypothetical protein	2	3	1.5	1	1520	828	3	NA	518	527	522	NA	NA	NA	NA	NA	-13.566066493374745	13.566066493366852	-13.566066493374745	-13.566066493374745	-13.566066493374745	ATGAATAAAAATATAAATAAAAAAATGTTTATTATTTGTTGTGCTATTTTTGCTTTGATAAGTTCTTGCAAGAATCATACTTCATATGATGGTCAAAAAAGTAGTGATGAATCAGAAGTTAAAAATATAGAATTTTCTGAATTTACTGTAAAAATTAAAAATAAAGATACTAGTGGTAGTTGGGCAGACCTAGGAACTGTAGTTGTAAGAAAAGAAAGAAATGGTATTGAAACTGGGTTAAATGCTGGGGGACACACGGCTACATTCTTTTCATTAGAAGAATCAGAAGTTGATAACTTTGTAAAAGCAATGACTGCGGGCGGGTCATTTAAAGCTAGTTTGTATTATGGATATAAGGATGAACAAAATGTTGCAAACGGTACCAAAAATAAAGAGATAATAACAAAAATAGAAAATATTAATGGTTCTCAACATATAACATTTCTAGGAGATAAGACTACAGGAAATAAAACCGCTGAATATGCAATACCTCTAGAAGAGCTCAAGAAGAATTTAAAATAA	CNNDAEKJ_00576
group_3815	NA	hypothetical protein	2	6	3	1	8648	1	4499	NA	188	1052	428	NA	NA	NA	NA	NA	13.566066493383877	-13.56606649337466	-13.566066493374745	-13.566066493374745	-13.566066493374745	ATGAATAAAGAGACTTCAGCAGAAGAAAGTCTAGAAACTGCAGAGGAGGAAAGCCTAGAGACTGCAGAAGAGATTGAGAATAAATATTGCGCTCGGATTGCAAATCGGATAGGAGATAAGATAAGTGAGGCTTTAACTAGCATCATAGAATCTCTTAAAGATAAGTTAGCAATAAAAAATGAGACTAGTAATGATACTAGTCAAGGCAAGGAGATAGCTCTAGACAAATTGGCTTATCTTGATAAGCTAACTAGTCGTATGGAAACTTTTAACCAAAATTTCAGTAAGCTTTCCAATAGGGAGTCAAAGAGGGATATAGTAACCAATTATATTACTTCTTACAAAGATCTTGTTGCAAACATTAAGTTGCATCAAATAAAAAATATAATCGAGAGCTTCACAGAAGCTGAGAATGATTTTGCTCAAAAATATGGAGACAACATCAGAATAGAAGAGGAGATAAAAGAGAATGTCTAG	CNMFFIHL_00911
group_3816	NA	hypothetical protein	2	5	2.5	1	8658	1	2421	NA	509	929	845	NA	NA	NA	NA	NA	13.566066493383877	-13.56606649337466	-13.566066493374745	-13.566066493374745	-13.566066493374745	ATGAGTTTTAGCAAGCATTTACCAGTTAAAGCAGAGGATTTAAATAAAATTAGGAATGATTTTGATAGGCATTTTGCTAAGTTTAATCTTTGCAAGGTTTATGGACGAGTAATAGAAGGGTTTAGTCTAGTATATGATACCTCTGATAAGAAAGTTACGCTATCTAGTGGTATAGGGTTTACACCCTCTGGTAGCTTAATAAACCTAAAGGACGCTGTTTCAGTTAAGGTTGCCAGTGTATATGAGGGGACTGAGTATGTGCATTTAGTTTTTGTAAGAAAAACAAATAATGAGCAGGCTTTAGAGGCACATCTTATCTCATATGAGTTTAGTGGAGGAGTCTTTGATCCTTATTCTTATTTAAAAACACATGAGGAGCAGTATCGCGATTATTTAGCAGTTGGATTCATTAAAGACAACTCTGTATCTGAGTTTAATAGACCCCATCAGGAACCTATTGGAGCCGTTGGTAGCCTGTTTTTGTTTGAAAAAACAGGCTTTAAGGATTACATCACACTCAGAGGATGTAGGATGGTAGATGATTTTAATGCTAGGTATCTTAAATTTAGCATTGTGTCTGAAGGAAGAGGCGGCGTACGGTCAGCTGTAAGAAGTGGAGGTCGTAGCAGGTTTACTTTAGAAACCAGACATATTCCAACACTTAGTATTGAAGGCGTTACTAACACAACAGGTTCACACACACATCAGTTTACTTACTACAGTAAATACCGTAATCAGGATCCTGAGTATCGATCTGATTATCTTTATGATCAGATCAGATACGACAATCCCAGAACTACACAAGAGACTAGCTATGAGGGTAGTCATACTCATTTGGTCTATCCGTTAGAATATAATAATTCATACCAAAGGGCGCTTGAACTTACACCTAAGTGTAGAAATCTAGCCCCAATTGAGAGAGTTTATTGA	CNMFFIHL_00908
group_3818	NA	hypothetical protein	2	4	2	1	8659	1	2481	NA	143	884	523	NA	NA	NA	NA	NA	13.566066493383877	-13.56606649337466	-13.566066493374745	-13.566066493374745	-13.566066493374745	ATGATTAGTAAGTTTAATTTCCTAGGTGGATTGCCTATGGATATAAATTACTTAAATAGGATGAAAGATAAAATAATGAGTGATCTTGTGTTTTATAGCAAGAGCAAGTATGGCCGCGTAGTGGAGGGTTTGATATCTCACTAG	CNMFFIHL_00907
group_3819	NA	hypothetical protein	2	3	1.5	1	8578	1	4328	NA	206	437	309	NA	NA	NA	NA	NA	13.566066493383877	-13.56606649337466	-13.566066493374745	-13.566066493374745	-13.566066493374745	ATGTATAGAGTACTTTTATTAATTGGTGGGTCACTTTTATTCGTGCTTTATGTTTTAATATCAGGATTTTGCATACTTGAAGCGATTAAGTCCTTTTTTAATAAAAATAAGCTTAATAGTAATTTTATGTCTGAAGCTGTTCAAGTTAAGAAGCGAAGCAGCGAGGCAGGTGATGTGGATGAGGGCACTGTTTATGTTAAAAATTTGGGCACTAGTAGAGTAAGGCCACAAAATGGGTTGGGGGGGCCCCAGAAGGGCAGAGTATTCAGCTCCAGTTGCAAGTAA	CNMFFIHL_01147
group_3830	NA	hypothetical protein	2	4	2	1	8640	1	4507	NA	302	314	305	NA	NA	NA	NA	NA	13.566066493383877	-13.56606649337466	-13.566066493374745	-13.566066493374745	-13.566066493374745	GTGAAGAAAATAGTGAACAAAATCAGGTCTTATAAGAGTAGAGAGGAGTCACAGACCAAACAGATAGCAAAACACGGGCTTATTATAACTTACATTTTTGTAATAAGTTCAATAGCTTTAACGGGCATATGTCTGTTAAGGGGAAGTGCAATTCCCGATTTGGCGGGGACTATGTTTATTGGTGGTCTTGGGTTTTTTACTGTTGGAATTGGTGGGAAAGTGAGTAAGGGGTTTGTAACAAGAGGAGAGAATAAGAGGGGAATTGTATCAGGGGGCAGTAAAACGGCTTGTTGTGGAGAAGACAATGAAGGTTAG	CNMFFIHL_01068
group_3831	NA	hypothetical protein	2	3	1.5	1	1086	1	4546	NA	128	419	268	NA	NA	NA	NA	NA	13.566066493383877	-13.56606649337466	-13.566066493374745	-13.566066493374745	-13.566066493374745	ATGAAAAAAGCAAAAAATGAAAATAATGACATGTATCGTGGTGTTAATATTAAGCACTTGATTAGCTATATCGCAGATCAATACAATGCGGGGGTTGATATTACACTATTGATTATAAGCATTATCTAG	CNMFFIHL_01102
group_3833	NA	hypothetical protein	2	9	4.5	1	1807	1	1395	NA	932	950	943	NA	NA	NA	NA	NA	13.566066493383877	-13.56606649337466	-13.566066493374745	-13.566066493374745	-13.566066493374745	GTGATATTACTTAAATATGATTTTAAGATTGAATTTTACTCTACTATTAGCTCAAATAAAAATATTACTGGTGATGCAACACCAGAACACTCTCCTAAAATCATTATCAACACACAACATGGCATTTATGTTGATATCTCAATATCTAATGTCTATTCAAGTTACAATTTTGTAAGGGCAAAACAAGCCAAACTTGTTCTTTGGAATTTACACCTCGATTTCAACAATCACATACATGAAGGAGATATTGTAAAGATATACTATAAAAAATTTGCTCATGAAGACTCATTTACATTCATTATGGCAGGTTATCTGGGAGTCCCAATGAGCAGTGACTATCCTAGTGGTGATTTTAGCATAGAGCTTGAACTTCATTTAGCATCAAAGAGTAATTTCTTTAACCGAGAACTTGAAACAAAACAATTTAAAGGAATGACGGTTGAAGACGCTATAAACTTTGCCTTTCCGGGTAGAAATATAATCAATATGAGCACTAATGACAGACTTAAAATCATAGAAGAGCATATTTATGCTAGAACTCCAAAAGAATTTATAGAAAAATTATCTAAAAAATATATACAAAATGTTATTGCTGATGTTGGTAATGGAGTTGATTTGGTTGAATGTAATTTTATATTCACAAATCATCAATTAACCGGTCCTGATGCTCATTATGAGTCACTTGAAGATTATGGTCTTGAATTTATCCCAAAGCAAGAAATTACTATAGGCACTACTCTTAATATAAGACTTATATATTGGAGAGCAAAGCTTACTTATACTCATAAATTAAAAGTTGGTGACAGAGTATCATTTAGAGATTCTTTGGGGAATATAATAAAGAGCACCATTTGTGAAACTAATGCTTCTCTTAGCAATTCTGGTGAATGTTCACTTAACTTAAAGCTTTATGATGACATTAATCATCTAAAAATGAAATAA	KFEGOMKE_00930
group_3834	NA	hypothetical protein	2	9	4.5	1	1808	1	1373	NA	440	446	445	NA	NA	NA	NA	NA	13.566066493383877	-13.56606649337466	-13.566066493374745	-13.566066493374745	-13.566066493374745	ATGATTACAAGATATAAAATGAACATATTAAGCAAAGACAAAACTTATGAATACCAAATAAAAGTATTACCTGTTTATACGTGGGACTCTATACTAGGATTTAATCAAGAAGAAGCTATAAATAAACTTAATGATGTTAAGTATTTGAAAGAAATAACTAATTTAATGATCAAACCCGGGTTTTTAGATGAGTTTTACGTAATACTGGATTACAATAGAGAATTCATAAGTTATTATAAAGATTATCTTATTGCTATTCTTTATTCTATAGAATTTAATACATTTCATTTAGACTCAGAATTTAAAAAACCAGCCCTCCTTTTTCTTAAAGAATATGAGAATAATGTTGGTGATTTTGTTACTTTTGATTACATTACCGATGAATTTAATTATGAATGTGTAATTTCAAAACTTAAATCAAAGGCTAATAATGAAACATATAGATAA	KFEGOMKE_00934
group_3835	NA	hypothetical protein	2	9	4.5	1	1529	534	1	NA	671	701	674	NA	NA	NA	NA	NA	13.566066493383877	-13.56606649337466	-13.566066493374745	-13.566066493374745	-13.566066493374745	ATGGAAAAAGAGTCAGATGTAAATACAGAAGAAGTAGTAATACAGACTAATGATAATAGCTCTTCTGATAAGTTTAAACGTATAAGTCAAGAAGAGTTTGAAGAGTATATGCAGCTTAAAGAAAAGGTAACTCGAGAAGATGAAAGGGTTAATAAATTAAGTATAAATGACCGAATTGCACGTGAACTTGCAAATGCAGAAGATAGAGAGCGAGTAGAGAAACAGTTACTCTTAGAAGCTGAAAAGATAAATGAAATTGATCAATTAGCTAAAGCACATTTAAGCAAGCATTTTGATAAAGATACTCTTCTTTCTAAGGGTTATTCACTGAAAGAAATAATGCAAGCACAAAGAAGAGAGTTAGTGAGAAAATTTGTTCCTAAAGAACAAATAAAAGCTATTTCCAAGCTAGATAATTTTGAACATTTAGATGGAGAGATATTAGAACAACTTGTATTTTTAGCAAAAGTGAATATAAGCATGAGAAAACGTGCTGCAAGTAATATTGACTCTAAGCATGGTGATATTATCTCTAAAATAGAGAATAGAATATCATTATTAGATTCAGGGTTTTCACCAGTTAACTTTGATGAATTTAATATTTCTGTTGCCAATGCTTATAAAGATAGAATACATGAGTTTTATAACCTTAAAGAGAAAAAAACAGCTTAA	KFEGOMKE_00943
group_3836	NA	hypothetical protein	2	3	1.5	1	2490	1	5158	NA	101	416	264	NA	NA	NA	NA	NA	13.566066493383877	-13.56606649337466	-13.566066493374745	-13.566066493374745	-13.566066493374745	TTGAGAATATATCAAAGTGATAGTAGATTACTTTTTGAAATTCAGAAATGGGGATATTATCTTTTATCTTTGCATTATTACGTATCTCTGTTTACTGAGAAGAATTTTGAATTTTATGATATTAATGATAATTATCATAAATTCATTAATTTGGGTTATATAAAGGGCAATTGTTATATTTTAAATCCATGTAAGATATTAAATCATTTTGGAATTAAGAGGGATGTACGTTTTGAAAATAAATATTATAGATGTAACTCAAATGAGTTGAAATAA	KFEGOMKE_01875
group_3864	NA	hypothetical protein	2	2	1	1	5619	102	4	NA	611	698	654	NA	NA	NA	NA	NA	13.566066493383877	-13.56606649337466	-13.566066493374745	-13.566066493374745	-13.566066493374745	ATGTCAGATAATCTAGACACATTAATGGCTCTAATGGGTCAAAAGCTAGAAAAAAATGAAAGTGTTTTAGCAAAGCAAGAATTAATTATTATTGAAAGTAAAAATTTTGAGTATGATAAATTAGACAAAGAAACAGCCGAATTTTTAAAGATGAAGCAATATGAGATTTTTAACATATTTAACAACACATACTCAGAAATCGGAAGAATATTAAAAGAAGCACAAGAAAAACTACGTGGAAGCAATCAATATGACGGGCTTTTTTATAAATGGTTTACTAGTATGGGATTTAAAAAGGACAAGGTTTACTCATTAATATCAAGATACGAATTGCTTGTCGAATATTCCGATAAGCAATTCGTAATAAAAAACTTACCCCTATCTCTCTCATATGAAATTGCAAAAAAATCCTGTCCTATTAATTTAAAAACAGAAGTCCTCAATGGAAAAATAAAATCTTTAAAAGAATTTAAATCACTCTATAAAAAAGATATAAATTACAAAAAAAATAGTAAAATCGAAATTAACAAACCCCTAGTCAAATCTGAAGAAATTGCAAAAATAATAGAATTGCTACTGCAAGAATTAGAAGATATTAAAAATATTAAATTAGATAAGATTAAACATAAAGAAAAATTATGTTTAATTCTAAAAGAAATACAACAAAGTATAAATTACATGAAAAAATTTATTATCTAG	DBACACIE_00448
ospC_19	NA	Outer surface protein C	2	2	1	1	2784	1	958	NA	479	707	593	ospC_19	NOT LIPOPROTEIN	PLNKEEKF_01839	NA	NA	13.566066493383877	-13.56606649337466	-13.566066493374745	4.710277376051326e-16	-0	GTGCGGTGGGAGTTTGCAGGGAAAGTAAAAGAAGTGCATACTTTAGTTAAGTCAGTTGATGAGTTGGCTAAGGCTATAGGAAAGAAAATTAAAGATGATGGGAGTTTGGATGCTGAAGCTGATCATAATGGGTCGTTAATTGCAGGTGTATTTCAACTTATAGTGGATGCGAAGGTTAAGTTGGATGCTTTAGAGCAAACAGTTGGAATTTCTAATGAAATGAAGGGTAAAGTTTCTGATGTTAAGACTAAAGCAGAGGCTTTTTCAAAAAAATTAAAGGATAATCATACTGATCTTGGTAAAAAAGATGCTACTGATGCAAATGCAAAAAAAGCTATAGATATAGCCGATGCTACAAAAGATAAAGGAGCTACTGAGCTTATTGCTTTAAACACAGCAATTGATGGGCTGTTAAAGGGTGTTGAGGTAGCAGTAGCCTCTGCAATTAAGGAGCTTACGACTCCTCCTGTTAATAATTAA	PLNKEEKF_01839
ospC_28	NA	Outer surface protein C	2	2	1	1	2613	1	265	NA	233	638	435	ospC_28	PROBABLE LIPOPROTEIN	ILJCFPIN_01447	25951	Plasmid	13.566066493383877	-13.56606649337466	13.566066493383877	-13.566066493374745	-13.566066493374745	ATGAAAAGAATTACTTTATGTGCATTATTAATGACTTTATTTTTACTCATGTCTTGTAATAATTCAGGGACTTCTCCTAAAGATGGGCAGGCAGCTAAGTCTGATGGAACAGTACTTGATTTGGCAAAAATAAGTAAAAAGATAAAAGATGCTAGTGATTTTGCAACAAGTGTTAAAGAAGTAGAGACCTTAGTTAAGTCAATAGATGAGCTTGCTAAAGCTATTGGAAAGAAAATTAAAAGTGATGGAGGGTTGGATACTGAAGCTAGTAAGAATGGGTCATTACTTGCAGGGGTACATAGTATAATATCAGCTGTAAAAACCAAATTGGGAGCATTAGAAAAGATAACCAGTATTGATGAGTCAATTAAAAAACAAGTTGCTGATTCTAAGAGTAAAGGAATTTTGTTTTTAGGTAAATTGAAAAGTAAAAAAACTGAACTTGGCAAAAAAGATGCTTCAGAAGATGATGCGAAAAAAGCTATAGATAGGAATAATGCTGATAAGTTTTTAGGGGCACAGGAACTGATTGAGCTTAATACAGCAATAGATACTTTGTTAACTTTTGCTGAAGCTGCAGTAACATCTGCAATGAAGGAGCTTACAACCCCTGCTAAGTCAGAGACCACTAAGCCTTAA	ILJCFPIN_01447
vlp7_29	NA	Variable large protein 7	2	2	1	1	2984	1	905	NA	371	1127	749	vlp7_29	NOT LIPOPROTEIN	CPFNKKGD_01085	NA	NA	13.566066493383877	-13.56606649337466	-13.566066493374745	4.710277376051326e-16	-13.566066493374745	ATGTCTGCTACTTTACATGTTGATACCACAGCGGTTGAGACTGTTATTAAAGGTACTAGTGAAATTATTGCAAAATTAGTTACCTCTGTCACTAAACTTGCTGGAGTTGTTGGTGATACTGATATAGGTGATAATGCTGCTGCTGCTGCGGTAGCTGCTGAAGGGGCTGGTGTTAAAACTGTTATTGATGAAATTAAAGCTATAGTTGAGATTGCAGAAAAGTCTGGTGTAAAGATTGGAAAAGGAACTGCTGGTGTTGAAGTGGCTGCTGGTGCTAATACTGATGCACCTGCTGTTATTGCTGCTAATGCTACTGCTGGCCAGGGTGCTGGTTCTAAGCTAGCTGAAGAAGTTGTTAAAGCTGACCCATAG	CPFNKKGD_01085
group_3881	NA	hypothetical protein	2	3	1.5	1	3538	1	502	NA	149	158	155	NA	NA	NA	NA	NA	13.566066493383877	-13.56606649337466	13.566066493383877	-13.566066493374745	-13.566066493374745	ATGATGCTAGAGAGTGCTGTTAGTAGGGCTCTTATTTTTGAGGGGTATGTAATATTGCCTCCATTTGATCTTTCTCTTAAAATTTTTGCTATTAATGCTTCATTCCGTAAAAATTCAGCCATTTTTGTTAAGTTGGCACCACCAACTTCAATTTTGTGA	DDNHJEJE_01017
group_3885	NA	hypothetical protein	2	2	1	1	5203	1	4358	NA	110	110	110	NA	NA	NA	NA	NA	13.566066493383877	-13.56606649337466	-13.566066493374745	-13.566066493374745	-13.566066493374745	ATGAGCTCAATTTATAACAACTCAAAATTAAATAATTTCACAAATAATATTTATAAAAATATTTTTAAAGAATCAATAAAAAGGATACTTAGTAAAATTGAACTTAATTGA	FKHFLGOD_00750
group_3888	NA	hypothetical protein	2	4	2	1	1865	1	1120	NA	197	197	197	NA	NA	NA	NA	NA	13.566066493383877	-13.56606649337466	-13.566066493374745	-13.566066493374745	-13.566066493374745	ATGAAGCGTGAGATGAGTTGGATTAATTATAATGAAGATTCTTTAGCATATTTAATTGGCCAAGCCCTTCTCTCAAGAAATGTTAAAAGCCTTCCATGTCAAGGAGGCCTTTATGATCAAAATTATTGGTTTGTACTTGTTTTTAGTGAGCTTAATCTTTATATTAAAAAACTTGAAAGTGAGAGTGTGGATAAATGA	LLOINDKG_00974
group_3891	NA	hypothetical protein	2	2	1	1	2939	1	477	NA	671	887	779	NA	NA	NA	NA	NA	13.566066493383877	-13.56606649337466	-13.566066493374745	-13.566066493374745	-13.566066493374745	ATGAAGAGAAGTATTTTATCAGTATGTATGTTAACATTATTATGTTTGTTATCATGTGATATAAATGCCCTTAATGAATTGCTAGATAAAGCAAGGGAAAAGTTTTTAGATGAAAGCAAAGATAATAAAGATTTAAACCATAAACAAGAAAATCAGGAAGATAAAGAGGAACAAGCTGATATTATCGATGATCTTGAAGTGATACCAGGCATGGAGGTCATTCCTGTGGATTCCTTAGTATCTGTTAATGCGGAAGTTTCAGTGATTCTAGAGCCGATATACTATTCCCAAGTAAAAAGAGAGATAAAAGAAGAGGATTTAGTTCCAAGTACTGAGTGTGAAAAAGAAGCAGAGAAAGCAATTAAAGATATAGAAAATGCTATTGGATCTTCTGGTTTTTCATCATTAATTGAAAATGCACATAACATGAGAGGTAAATATGGACAAATGAGAACCGAGCTTCAAGATTTATATGTGAAAATCCAAGATGAAAAAAAATTACTGGGCACAGATTTTAAGAATAATAGGGAAAAAAGGAAAGGCTTAAGTCGCTTAGAAGGGCAATTAAAAGAGGAAATTTTTAATGTTGAAAATATTATGAGTAAAATTGATATTGCAATTGGTGAAATAGAGTCTGCTAAAGCATTATTTGAACAGGCACAAAAACTTTAG	FKHFLGOD_01096
group_3896	NA	hypothetical protein	2	2	1	1	6226	1	866	NA	101	101	101	NA	NA	NA	NA	NA	13.566066493383877	-13.56606649337466	-13.566066493374745	-13.566066493374745	-0	ATGGCTTTAATCAAAAAAGTAGCTGTTCTCAATTCAGGTATACCTGTCATGTTTGCTGATTTTTTGATAAATACAGCTTTATTAAGATTGAGGTTGGTATAA	MINJMOLK_00013
group_3897	NA	hypothetical protein	2	2	1	1	6227	1	865	NA	176	191	183	NA	NA	NA	NA	NA	13.566066493383877	-13.56606649337466	-13.566066493374745	-13.566066493374745	-0	ATGGATAATAAAGGAGGAATACCTAACGATTTTTTTAAAGAGGTTGTAAATAGTTTTCAAAGTGATGAACCAAGAAAAGAATATGTTGTTAGTAAAGTTTTTGTTAAAAAAGTAGTAAGAGGAGATTCTGTAATAAAACATGAGAAAGAAGAATTAACATTTGCTCTTATAAATGATACTGATAATATATGA	MINJMOLK_00014
group_3915	NA	hypothetical protein	2	2	1	1	5243	85	23	NA	89	170	129	NA	NA	NA	NA	NA	13.566066493383877	-13.56606649337466	-13.566066493374745	4.710277376051326e-16	-0	ATGGGGGATAATTTTATTGGTTTTGATTATTTTAAAATAATAGAACAGGTTTTATCTTTTGTTTATTCATTTAAGAGTGTTAAGTTATGA	FPBMJFFI_00738
group_3920	mlpJ_1	Lipoprotein MlpJ	2	2	1	1	3352	1	1183	NA	578	578	578	g_3920	PROBABLE LIPOPROTEIN	PLNKEEKF_01234	NA	NA	13.566066493383877	-13.56606649337466	-13.566066493374745	-13.566066493374745	13.566066493383877	ATGCATAAATATCTAAAACATTTACTAATTTACAGTTTAGTACTAATTTATTCTTGTACAGATGAAGTAAAAGTACAAGAAAGAACAGGTTTAGCACCAACTACAGAAACACCACAAGCGAATGAAAATAAAAAGTATAATGCCATTATTAATGGATTTAACAAAAAAATAGAAATATTAAGAAAAAGAATCAAAAATAACAGCCTTGACAAAATTCCAACAAGTGTTCAAGAACATAAAGACAGAATAACCGCATATGAACAATTTATTTCGTGGATTGAAAAGAATCCCGACAAAAAGAAAGAACTAGATGAAGCTTGGACTGAAGCTTATAACTTGCTAGAGCAAAGAAGAGCAGAAAATGCACCTGAGAAAACTTTAGCTGAATATATAAGCGATGCCATTGACTGTAAGGAAAATCCTTCATGTCAAGATACAAAGAAATATGGAACTCAAGACAACCAGATAAATCGCTTATTTGGAGTAAATTCAGTTAGTATATTTATCTCAAATAACAGTAAAGAGATATTTGTCAGCTTTAAACAAATTAATATTTCATTCATAAAAGACAATTTTTGA	PLNKEEKF_01234
group_3923	NA	hypothetical protein	2	2	1	1	2754	1	1023	NA	593	593	593	NA	NA	NA	NA	NA	13.566066493383877	-13.56606649337466	-13.566066493374745	-13.566066493374745	-0	ATGGATTTTATGTGTAATAGAGTTGTATTGGTATTTTGCATAGTTTGTTTTATAAGTTGTGGTTTTTTGGAAACTAAAAATAAAACTCGGTTATTGCAAAATCTAGAAAATATTGATTTAAAATCAGATTGGAAAGATAATCTTAAACTTAGTAATGATGAACTTGGTATATTAACTTTTTTTGTTAATGCATTAAAAGATGAATTATCAAAAGCACATATCAGTGCAGATCATTTTAATATTCATTTAAAAGGTGATTTATCTAAAGTAGAAGGATATGTTAAAAGGTTTTTCTTAAAATTGAATGATAAGGATAAAGTTAGAGAATTGCTTGGGTATATTAAATATGGTATAGATAATCCACCTAATGTAGAGGGTAGAGATGTATATGTTGGTATGGATGCAAAGGAACATTATAGGCTTGAGAGAAGACTTGCTAGTGTTTTTGATAATTATTTTATGTTGCTAAATCCTCCATCTTCTGAGCCATTTGCTGATTCATCTGCTAAGGTGCCTTTTATTGGTGGTGATCCTGAAGATAAAATGTTTAATGATATTAAAAGTGTATGTTATGAGTATAGAGGTTCACATTAA	MINJMOLK_00936
group_3924	NA	hypothetical protein	2	2	1	1	2752	1	414	NA	530	530	530	NA	NA	NA	NA	NA	13.566066493383877	-13.56606649337466	-13.566066493374745	-13.566066493374745	-0	ATGAATAAATTTTTAGGGGTATCATTTATATTATTATTTTTAGGTTGTGATGGAAAAGAGTTTACAGCCTCAAAAAGAAATAAAGTATTTTCTGGTGACAATGTCCAAAACCACAATAAAGTTAATGACCTTTCAATTGAATTAAGTTTAAATGTTGATGAAAAAAAAACACTGAATTTTTTTATAGAAACTCTGAAAGACGAATACGCAAAAACAACAAGTAGCACTAATATGCATTTTAAACGCACAGTAAATGATATAAACAAAATAGAAGAATACTTAGAACAATTTTTTTTAGAATTAAAAGATAATGCTAAAGCAAAAGAATTACTTCGCATAGTAAAAGATACAAAAGAAAATCCAGGAGTAGGTGGGTTGGAGACTGTTAAGTCCAGTATTGCAGGTGCTTTTGATAACTTTTTTGGAGCCACTCCAGAACCTATATCTCATAAATCTAAATCCATATCTACATTTGAAAGTATTAAAACAGCATGTGACGCTTACAAAGCAAAAACTGCTAAACAAGCATAA	MINJMOLK_00934
group_3925	NA	hypothetical protein	2	2	1	1	2858	1	415	NA	887	887	887	NA	NA	NA	NA	NA	13.566066493383877	-13.56606649337466	-13.566066493374745	-13.566066493374745	-0	ATGCAGAAAAAATTTAGTTTATTTAATATAATGATTGTTTTTGGATTGATTATTGGATGTTCAACTGATGTACAGCCATCATCAGTATTGAAGGATCAAAAGTATTTTGGTGATCAAACATTAGTATCTAGTGATCAAGGTTATTTATATAGTGATTTAAGTAGAGTAGATGAGACTGAGAAATTATATCAGGATATAGTTTCCAGAGGAAGGAAATATTTTAAGAAATTTAAGGTTAAACGTGAAAATTTTGCTCTAAAAAAAGCTCAGTTTGATGAGAGTATAATTATCAAGGTTAAGAAAAGATATCCCTTAGTAGTAAAATGTGAAGATTGTATTTATGCTGGTTTGAACTATAGTGAGGAGGCTATTTCTGATTTAGTAAGTATACTGAATAAATTATTATCAGGTCCTATAGGTGAAATCATGCCATATAGGAATGATAGGGTAGCTTGTGTTTTTTATTTGTTGAAGATTTTACAGGATATTGAACGTTTCACTAGAGAAGTTGTGTGTAGTGATGATAGCTATGTTAGTGATTCTAATTTACTCAATGTGCATAGACTTTTTATATCACTTGATATAATCAATAAGGATAATATGTTGAAATCTAAGCTTGCTACTATTAAATTTGCACTGAATATATTCATTAAGAAGCGTAATAAATTCATTAGACTTATTATAGAAAACATCAAGGAAATAAACAAGCAAGAAAATGTTGATGAAATTGTTAAGTTAATAAATATTAATATGAGATCTTGGGATAATAATGGGAAGATTTTTAAAAAAATGTATTCTTTTAATACATCTTCTAAGAGCTTATATTCTTTGCATGATTTTATCAAAAATCAAACTATAGATTTGAATAATCAGTTTATCATTAAATGA	MINJMOLK_00933
group_3926	NA	hypothetical protein	2	2	1	1	2701	1	888	NA	134	158	146	NA	NA	NA	NA	NA	13.566066493383877	-13.56606649337466	-13.566066493374745	-13.566066493374745	13.566066493383877	ATGGTTAATTTAAGGGAAGGATTTTTGGACGTTTTTGTCACTTTTGGGGATATGGTTACTGAGACGTTAGGAATCAAGGCAGATACTAAGAAGAGTGATATTGAAGCATATTTTAGTGAGATTGAGAATACAATAAAGATACTGAAAGTGAGATTGTGA	PLNKEEKF_01496
group_3927	NA	Variable large protein 21	2	2	1	1	2720	1	1044	NA	260	263	261	g_3927	NOT LIPOPROTEIN	PLNKEEKF_01415	NA	NA	13.566066493383877	-13.56606649337466	-13.566066493374745	4.710277376051326e-16	-0	GTGTTGCTGGAAGTAGGTAGAAGTGCAGAGAGGGCTTTTTATGCATTTATAGAGTTAATGTCAGATGTATTAGGCTTTATTGCAAAAGCAACTACTAAGAAGAGTGATGTAGGAGAATATTTTAGCAGTTTGGGTTCAAAACTTGGAGAAGCATCAACAGAGTTAGAGGTATTAGCAAAAAAATCAGAGGGAGAAGGGTCTAAAGATAAACCAATAACTTTATCAATTAAAAGTGCAGTTGAAGTAGCCAAGGTGTTTTAG	PLNKEEKF_01415
group_3929	NA	hypothetical protein	2	2	1	1	2728	1	1055	NA	371	878	624	NA	NA	NA	NA	NA	13.566066493383877	-13.56606649337466	-13.566066493374745	4.710277376051326e-16	-0	GTGACTGGTGCTGATATTCTACAAGCTATGATTAAGGACGGTGGTAATGCTTCTAAATTAGCTGTTAACAATGCTGCTCAGGTTGCTGGTGTTGCGTCTCCTAAAGATGCTGAATTAGCAGGGGGTATAGCATTAAGAGCGATGGCAAAAGGTGGTCAATTTGCTAATGCTACTGCTGTTGATGCCGATTATACTGCTTCAGTTAAAGGAGTAGCAACAAGCTCAGTTACTAAAGTATTGGATACATTAACTATATCAATAAGAAGGGCGATGGATTTAGAACTTAAGAATGTTAGAGAGGCTATTAAAATTAATGCTAATGCTACTCCTGTGGTGTTTGATAAGAGTGCTTCTGATGCTAAGAATCAATAG	PLNKEEKF_01859
group_3930	NA	hypothetical protein	2	2	1	1	3253	1	5044	NA	284	284	284	NA	NA	NA	NA	NA	13.566066493383877	-13.56606649337466	-13.566066493374745	-13.566066493374745	-0	ATGTATGGTAATAAGAAAATATATCTGGTATCTGGAAATGATAAAAATAATGAATATCGAGAATTTAATTCTTTTTGTATTTGTATAATTATTTTGAGAATTAATTTTTATAGGAAATTTATTTCAACTTTGCTTTTCAAATATAATTTCTATTCTATAAAATCACAACTTTCAAAAATTAAATTTGTTATTAGTATAGATATACATTTGTTAATAACTTTATGGAAGTCAGTGATGAATACTCAAATAAATATATTATTTGTTATTTACTATGATATAGTATAA	CPFNKKGD_00603
group_3931	NA	hypothetical protein	2	2	1	1	2743	1	1062	NA	113	164	138	NA	NA	NA	NA	NA	13.566066493383877	-13.56606649337466	-13.566066493374745	4.710277376051326e-16	-13.566066493374745	ATGAAGAGAGAAGGAATAGTAGGGGAAATAAAAGGGAAGAGAGGAAGAGAGAGAGTAAAGAGAATGAGAATGAAGGGATTAATATTGATGATGATAGTGATGGGATGTAATAGTGGGGGGAGTAAGTGGAGGAGTAAAGGATCCAGAGAAAGTATTTTTGAGTGA	MINJMOLK_00961
group_3933	NA	hypothetical protein	2	2	1	1	3429	1	1282	NA	1019	1019	1019	NA	NA	NA	NA	NA	13.566066493383877	-13.56606649337466	-13.566066493374745	-13.566066493374745	-0	TTGAAAAATATGATGATCAAGGTATCAACAGTATTAATGATGTTGTTGAGTAGTTGTAATTTAAAAGGATTAATGGATATCGATGTTAATGAAGACTTAGAAGATATAAATTTGCGTATTCATTTAAAAAAAAGTGAGGATTTTGAGGAAAAGTTGTCTGGTAATAATGAAATACTTAAAAATTTATTAATTAGCAAATTTAAGTTGTCAGATGATCAGATAAAAGCAATTTTATATTTTCAAAAAGTAGTAGTTGATTTTGCAGAAGGAGATCAATATACTGACAATGGATTTTATAAATTTATAAATGGTCTTGAAGATCAGGTGATAAAATCTCTTGCTGAAAGCATTTTGTATGTTGTTAATGAAATCGCAGAAATTAAGGAATTTATTAAGATTGTCAAAAATTATAAAAAGAGACAGGAGTTACATTTAGAATGTGTAAAGCTTGAAGATGATTATATAACAATGTTAAGGGATGCGTATAATAAACCTATAGTTTATAGATGTCAGTTTATAGAGATTCATAGTCAGGCTCAAAAAGATAAGTTTGAGGTGTTTAAAAATCGACGTATAAAAGCATTAGATTTTGTTTCTGGGAAAGATACTAGACAGGTTATTAGACATATCAAAGAAATTGTTGATGGTGGTCAGTTCTCTAAAAAACTTTCTCAGATAGATAAAAATAGGTATTTTACTCGGTTTATCTTTACAATTATGAAAGTTCGTTCTTTCAGAGAGGGGCTTATTCCAAATCTTGTTACAAATATTTTAGAACTTTTGAAAATAATAGATGAAGTTAAGGTGTTTATTGATGCTGAAAAAGATCTTGATAAAAAACAAAAGATGGAAAATCAATTTAATGTAGTTAAAAAAGAATATGAATCTGTGATAAGGCATGCATATATGGATCCTTCTAGTGTGACTTATTATATTTTTGATGAATCATTACTTAGATTTTTTGACTTAAAAGATCTTAAGGTGCATAAAGAATCTTTTAAATTGATTATTGCTTCATAA	CPFNKKGD_00579
group_3934	NA	hypothetical protein	2	2	1	1	3420	1	1281	NA	182	185	183	NA	NA	NA	NA	NA	13.566066493383877	-13.56606649337466	-13.566066493374745	-13.566066493374745	-0	ATGATACTGAAGATAAATATATTAGTATCATCAAGTGCATTAATAGTATCAGTAAATGATGCTGATATATTGAAAGCTATTGTGTCAGTTAATGCTGATGCTAAAAAAGATAGTAAGGTTAATAAGGTTGAGGATGTGTTTGTTTTGGGTTTTTTAGCTAAAATAGTAATGAATATCAGATAA	CPFNKKGD_00578
group_3935	NA	hypothetical protein	2	2	1	1	1834	1	4920	NA	560	560	560	NA	NA	NA	NA	NA	13.566066493383877	-13.56606649337466	-13.566066493374745	4.710277376051326e-16	-0	ATGGATAGCGTATTAGAGCGTCTTAGAGAAAAAAAAGTTGAAATTAAAAAAAAAGAAAATAAGTCTATCTTTGTAAAGATAGAAAATAAAAATGACAGAATGTTATACCATCTAAAGGTAATGAAGGATATGTATATATTTAGGGTTAATAAAAACCAAAAGCATAAATTTTTTGTTTCATTTAGAGGATTATTCAATCAAGAAAAAATAGGATTTATTCATTTATTTTCTCTAAAAGGAGATGACAAATTTTTAGGAATATTTTATGGATATAGAAAACCAATACAAAACATTGTAACTAGATATGAAGAGAATGGTGTTATGAAAGCATCTACTTTCTCAAAGGTTTATTATATAGAATTTAGATTTAAAAAAGGGAGCATATTTTGTTATTTAAAAGGAATTTCTTATTTAGTTAGAAAAGACAAGATAGATACACAATATTGCAAGACGTTTATCACAATACTTGAAACTTTAGAAAAACAAGTGTACGAATTTTACAATAAAAAATTGCCAAATGGGGGTATTATAAGAAAATGGATAGAAAAAAACCAGAAGTAA	FPBMJFFI_01440
group_3938	NA	hypothetical protein	2	2	1	1	2196	1	1826	NA	821	848	834	NA	NA	NA	NA	NA	13.566066493383877	-13.56606649337466	-13.566066493374745	4.710277376051326e-16	-0	ATGTGTAAAAAAGAATTGAAAATGTTCTTAGGGCTTGTTTTGGTATCAGTTGATATACCTAAATTCAAATGGTGTTTTACGGGAACAGAAATAAAGGATACCACTGCTTTTGACAGAGTTTCGCCAAAGGATCTTGTTGTAAAAGACTTACCTCTTTCAATGACAAAACCTACTAAGTGGAAGTCAATCAAAGAATGTGTTTTTAGGGTAAAAACTGTAAGTGCAAATTCTAAGCTTGGGACTTTGAATTTGAAACAAGGTAGCATTGTGTACTATCACAATTCCATGTATGATTCGTTGAAAGACTGTTTTGGTGATAATGATGAGATCGAAGTATTACTTTTTCAAACTTATTTCATGTGCAATGGATATTCGATCAGTGCAACTAAATCTACTGGTCTATTAAAGACATTATGTGGTTCAATTTTGCCTGTTGGAAATATTTCAGAACAAACAGTTGAGTTTTCAGGATATTCTTTTGGTCTGCAATCTAAGGATAAGGATGATGAGTCGTTTGAGACTTATATAGAGCATTCTTATTTTACAAGGCAGTATGTTAGTAGGACGAATGATGGTAGGTATATTTTTGGTAAGGAAATATTACCACGTAATTATGAGTTTTTCGTTCTTTTTGTAGATCAAATACAAAGTGAAGATCACGGTCTTAAATTCATGGTTGGCGAAGGACGAATTACAATATTTGATTCAGATCAAGATTTTTCAAATCGAGTGGTTGAGCGAAAATATCAATTAATGCCTTCAAAGCCATTAATTTCAATGTCTTATGATTATATTGCTGGTGCAAAGTTTTTTGAGCTTTAA	FPBMJFFI_01162
group_3939	NA	hypothetical protein	2	2	1	1	4800	1	520	NA	638	659	648	NA	NA	NA	NA	NA	13.566066493383877	-13.56606649337466	-13.566066493374745	4.710277376051326e-16	-0	ATGATAAAAGTAGGAACAATACAATTATATAAACTTGGAGAAGTTGTAAAAATACTAAAAGAAAATTTCAATTTTACAATTGATAATCCAACTCTCTGCAGAAAAGCAAGCAAACTAAACGCATATGTAATATATAACGAAAAGAAATATATTCCTAAAGACATAATATATCATTTGACAGCAAACATGAGATACCTAGAAACCAAAATAAATACTCAAAAAATTATTGAAAATAAAATAGAAAGTATAAAGCAAGATATAAGTACATATGATAAAAAGCATAAAATAAATCCATTAACGGCAATACAAAGAATTAAAACCAATAACAACAATACAACAAAATTTATTAAAGCATTTTTAGAATTAACAGAAGAAATAAAAAATATAAAGGAAGAAACACAAAAAGAAATAAAAAATATGAAGGAAGAAACACAAAAAGAAATAAAAAATATAAAGGAAGAAACACAAAAAGAAATAAAAAACAAAGACGAAGAAATATTCAAGCTAAAACAAATAATACAAAACATACAAAAACAGACTCAAATAAATTTAAACAAAGAATTAATAAGTACATTAAATAATCCAATTTATAAAAAATCAAAAAATAATTTTTATATAACAAATAAAAAAATATTTAATATATATAAAAGAAACAATTAA	MOCAMDIC_00980
group_3940	NA	hypothetical protein	2	2	1	1	3336	1	1224	NA	527	659	593	NA	NA	NA	NA	NA	13.566066493383877	-13.56606649337466	-13.566066493374745	-13.566066493374745	13.566066493383877	ATGAAAAAAAATATATTAATACTTTGCATCACATTATTTTTATATGGTTGTAATGCAAATAAACATACAAATGAACATACAAATAAACATCAAGTACCTCCTATAGTTTTAGTAAAGCCATCTGTAAGCATTATGTCAACTGAAGAAAAAAATAAATTAAACGCATTAATATATGGATTGAATATGACTATAAAACGCTATGATAATATATATAAAGCAAAAGATACTCAAACAGTGGCAAACGACATAAAAAGATATAATAAATTTCATAATTGGATCTTCAATGATCCAGCACAAATACAAAAACAAAAAGAATTAATTGATGCTTTTAGTTACGCATATGACTTTATAGATGATAAACGAAAAAAACTTGCAAGTCACAAATATAAAAGTACTGAGCAATATATAAAAGATTCTTTTCATTTTTTTCATAATGAAGAATATAGAAAAAGCCACACATACGACCCTAGTTGGTATGGACGTACTAAAAATGATTTTGCGAATTATATAAATGTTTATTTCTTGGGTATAATAATGCAAAGTATATCTCGAACAAACGAACATGCTACTAGTGAAGAAATATTTCAAGTAATGAAAGAAGAACTTCAAAATAAAGAAAGTTATACCTATCAAAATTCATTGGCACTATGGAAAGACTAA	PLNKEEKF_01237
group_3941	NA	hypothetical protein	2	2	1	1	4846	1	1283	NA	152	263	207	NA	NA	NA	NA	NA	13.566066493383877	-13.56606649337466	-13.566066493374745	4.710277376051326e-16	-0	ATGGGATGTGATAATGGAGGAGTAAAGGAAGGAGGAGGAGCTTCAGGAGGAGAAGGGAGTAGAGGAGGAAGTTTAAGTTCGGTACTAATGGAAGTAGGGAGAAGTGCGGAGAATGCTTTTTATTCTTTTATTGAGTTGGTATCAGGTAGCTTAGGATTGTGTGTCACTACAGATATGACTAGGGAATCAAGTAGGAGAATATTTTATAGTATTAGCAAGCATATAGAAGGCTATGCAAGAATTAGTAAAAATTGGGAACAATAG	PLNKEEKF_01448
group_3942	NA	hypothetical protein	2	2	1	1	4652	1	2802	NA	1070	1112	1091	NA	NA	NA	NA	NA	13.566066493383877	-13.56606649337466	-13.566066493374745	-13.566066493374745	13.566066493383877	TTGAAACACAAAAATTTTATTCTATTTATAGCGTTTATATTTGTTTTAATAAGTGTATTACTGGTATCGTGTGGGCCCAAAAAAAAGTATGCGCCTGTTGCTAGTGGTATGAGACAAAGAAATTTGGATATGTCTTTTAAAAAACCACCATTTAGTGTTATACCTAGAGGTTTAACTGGTCCTGCTGATGGTGAAGATCCTGTTGATGATGGTGAAGATCCTGTTGATGATGGTGAAGATCCTGTTGATGATGAAGCTCTTGCTTATGGTGAAGAGTTTAATTCTTATTTTAAGGATCCTGATAATGAAACTTCAGAAGAAAGTATGCAAAAAGAAAAAGAAATTAAAGAGATTAAAGGTAAAATTCCTGTAGAAGTAAAAGAAATATTAAAAACACATGTTCTTGCTGGAACTGATGTGAGTAAGAAATTGATTGTGCCGGAGTTTAATGGTCATTTTTTAATAAAACATTTGGGTTATTTTTTTAGTCAAAAGGATCTTGGCCAGGGTTCGCGTAATTTAGGCGTTCTCTCTACTTTATTTTGGGGCCTTGCATATCATCATGGTAGTTTAGGTTATGATTCTTTAGAATATTTGGAAGAAGAAGCAGGAGACAACTTAGAATTACAGAAAGAATTTTATCTAGCTCTTGAATATAATGATGATCTTTTTAAACCTTTTGCATATGTTTATGGCAAATTATCTTATGATGTTTCTAATGGATCATCTTATGATGAACAAACCTTGTTGGCAATATTGAACCTAAAGCATAATATAGTTGATGGATTAAGAGATTATGCTAAAGCTTATTATGTAGATGTATATCAATCTTTATTAGATAAAGAAGATAAACTTAATGATAAATTATCGCTAAAAGGTGTAAGGTTCTTAAAAAGCAAATTGGATGAAATTGAATTGGCAAAACAAGAAGTAAGAACTAATGTAATACAACAATTTGTAAATGGTGTTAAGAAGTATGAGCCATATAGTTTAGATTCAAAACACGATGTATGGCCACATCTTAGAGATACGTTTAATGAAGACTTTGATACTAAGTGTGATGATGTTATAAAGCATGCTTTATACATTAAGGATATCTTGGATAATATCTAG	PLNKEEKF_01058
group_3943	NA	hypothetical protein	2	2	1	1	4625	1	2827	NA	956	1046	1001	NA	NA	NA	NA	NA	13.566066493383877	-13.56606649337466	-13.566066493374745	-13.566066493374745	-0	TTGGCCTTGCTAGGCCTGTTTGCTCCTCCTAATCCTGTTGACTTTTCTAAGCCTGTTGACTTTTCTAAGCCTGTTGCTCCTCCTGAGACTTTTGAGCTTGAAGCTAATGATGATGCATATTATGTTGATACAGATGATGAAGATACAGATGATAAAGGTATAAATGATGAAGATGCAGATGATGAAGATACCCCAGAACAAAAAATACAAAAAAAAGAAGAAATTAAAGATATTAAAAGTAAAATTCCTAGAGAAGTATTAAAAATATTAAACACACATGATCGTGGAACTTGGGATGAGGAGGATCAAAAATTGTCTTTTAGGGTACCTTCAGTAGAAATGGTAGACAGAGTAAACGGTGTAAACGGTAAGCAAGAAATAAAATATTTGCTAAGTACTCCCCGTGGTTTATTTTACAGACTTAGATATAACGATGGTTCAGGTAGTGCTCCATATACAGACAAAGCACGAAGAAAAGAATTTTATCTAGCCCTTGAATATAATGATTATTATTTGGCAGCTTTTATATATATTTATGATAGACTTTCTTCTAATCCAGCATTTAGTAAGGAAACATTTTTATTTAGAAACAATATGGTTAAAAGATTAAGAAGGTATGCTGTAGCTTATTATATAGATGTATATCAAACTTTAAAAGCTAAAGAACAAAAACTTGATACACTATCGCTTAAAAATTTGCGATTATTAAAAACCAAATTGGCTGAACTTGAATCATCGAAAAAAGAATTAATAGATGAGGTAATACTAAAACTTGCAACGGATAGCAATAATTTGAGAACTATAGTATTTGAATCTGAAAATACCACAGTAAGAAATCTCAGTTTTGACAATTTATGGTTATATTTTAAAGAAAAGTACGAAAGCTTTACTGCTAAATATCGTGTTGTTATGGCTCATGCTAAAAAAATTAAAGTTATCTTAAATAAGATTCAGTAA	CPFNKKGD_00520
group_3944	NA	hypothetical protein	2	2	1	1	4663	1	2797	NA	845	845	845	NA	NA	NA	NA	NA	13.566066493383877	-13.56606649337466	-13.566066493374745	-13.566066493374745	13.566066493383877	TTGAAACAAAAAGTTTTTATTGTATTTATATTAATAAATTTATTTCTAATAGCTTGTTTTCAAAACGAAAAAGATCCTGTTGGTAATGCATCGTCACAACGAAAATCAGAAGAAGAGGAGAGGCAAGAAAGAATTGCAACCATTAAAAAAAATGGAATTCCTAGTGAGGTGATAGAAGTACTAAAAGAGCATAATAATGAAAATTGGAGTGCTGATATAAACCATCCCGGTTATTTTCGTGCTATTAGTGTAGTGTTTGACAAAGTTCCGTATAAAGTAGTTGGTGGAATGGAATTCTCATATAATGATACAAAGTCTAGCGATAGGGCGAAGGAAAGCAAAGCAGCAAGAAGAGAAGTTTATCTAGCTCTTAATTATTTTTTTGGTTCTATTAGGGCTTTTGGAGAGTTTATTGAGAAATTAGTTGAGACTAGGGATTTAGTTACAAAAAATAAAGTCAAATTAAAAGATTTACTTATAAAGATAAGAAAGTGTGCCAAAGCTTATTATATAGATGCATATGATACCTTACAAAAGAAACTGGGTAACCTTGAGTCACTCTCTGCAGCAGAATTAAAATCGTTGCATGACAACTTGGACTTACTTAAAGCAGAAAGAGAAAAATTAGTATCTAAGATATTGCAACCACTTAAAGATAAGTATCCAATTATTGGAGAATGTTTGGCTGATCCAGGCTCAACAAAAATTGTGAATACCTTAACCGCTGATGAAATAGAGACATATTGGAACACATTATCAGCTGAATTTGATTCTATTTGTAATGAGATTATGAGGATAAGTGGTGAAATTAAAGGAATCTTGGATAATATTAAGGTCAAAAGTTAA	PLNKEEKF_01072
group_3945	NA	hypothetical protein	2	2	1	1	4661	1	2810	NA	497	869	683	NA	NA	NA	NA	NA	13.566066493383877	-13.56606649337466	-13.566066493374745	-13.566066493374745	13.566066493383877	TTGAAACAAAAAGTTTTTATTATATTTATGTTAATAACTTTAATAAGTTTATTGCTAATAGCTTGTGGTCAAAACGAAAAAAAGCCTGATGATCCTTTTGATAATGCAGCGGAGCAACGAGGAGTAGAAGAAGAGGAAAAGCGACAAAAAATTGCAGCCATTAAAAAAAATGGAATTCCTAGTGAGGTGATAGAAATATTAAAAGATTTTCATAAGGATGTTAGAGAGGGGGGGAGGGGTGATTTTGGTCGTTATGCTAGACTTAGTGATATCTTGAAAAGTATCGATGAAGTGTTTAAAAAAGTTCCATATAAAAATGGAGTAGATGATAATGGCAAGGAGTTCTTATATTATGAAGGAGAGTTCATAGCAAATGAAGAAGTTTATCTAGCTTTTGGCTATAGTGTCGGTTTTATGCGGGCTTTTGGAGATTTTGCTAGTAAATTAGTTGCGACTCAGGAATTACTTACAAAAAATAAAACCAAATTAAAAGATTTACTTATAAAGATAAGAAAGTGTGCCGAAGCTTACTATGTAGATGCATATGATACCTTACAAAAGAAACTGGGTAACCTTGAGTCACTCTCTGCAGCAGAAGTAAAATCGTTGCATGACAACTTGGCCTTACTTAAAGCAGAAAGAGAAAAATTAATATCTAATGTAGTAGAACCACTTAAAGATAAGTATCCAATTATTGGAGAATATTTTGCTGATCCAGGCTCAGAAAAACTTGTGAATACCTTAACCGCTGATGAAATAGAGACATATTGGAACACATTATCAGCTGAATTTGATTCTATTTGTGATGAGATTATGAGGATAGGTGGTGAAATTAAAAGAATCTTGGATAATATTAAGGTCAAAGGTTAA	PLNKEEKF_01070
group_3946	NA	hypothetical protein	2	2	1	1	4674	1	2812	NA	854	860	857	NA	NA	NA	NA	NA	13.566066493383877	-13.56606649337466	-13.566066493374745	4.710277376051326e-16	-0	TTGAAACAAAAAATTTTTATTATATTTATGTTAATAAGTTTATTGCTAATAGCTTGTGGTCAGAACGGAGAAACTGCAGAGACACAACGACAACTAGAACAAGCAAGAGAGGAAAGACAAAGACGAGAAAATGGATTATTGGAATATCAAAGAAACAAAGAAATTGAATATATTAAAAATGCAACTTCTAGTGATGTGAAATTAGTATTAGAGAATCATAATAATGCAAATTGGAACGGTGAACAAACCAATGCTGCTGATTTTGTTGATATCCTTTTCGTGTTTGAAAAAGTTCCACATAAAGTAGATGGTGGAACTGAATCCTTATATAATAATGCAACGGCGACTGGCGATGCTGCTGCTGCAGGCAAAGCAGCAAAAAAAGAAGTTTATCTAGCTCTTCATTATGATTTAAGTTTTATTAAGGATTTTGGACTTGTTTTTAAGAAATTCGTTAATACTTCGGCATTAGTTACACAATATAAAAACGAATTAAAAGATTTTTTTGACAATATAAGAGCTTTTGCTAAAGCTTATTATATAGATGCACATGATACCTTACAAAAGAAACTAAATAAACTTAATTCACTGTCTTTAGATGAGGCAAGAGTTTTGAGTGGCAAATTGGAAAAACTTGAAACAAAAAGATTGAAGTTATTAAGTGGTGTAATAGCCCAAGTTAAAAGTGATTTAAATAACAGTAGTCCAGGAGCAGGAAGTGTTCATCTAAAAGGTAATGCTACCACCCCTGCGCAGATAAAAACATATTGGGAAGCAAGGTCAGCTACATTTAATGATGACTGTGCTGATATTGTGAGGATAAGTGGTGAAATTAAAGGTATCTTGGAGGATATTAAGTAA	MOCAMDIC_01328
group_3947	NA	hypothetical protein	2	2	1	1	4675	1	2839	NA	797	797	797	NA	NA	NA	NA	NA	13.566066493383877	-13.56606649337466	-13.566066493374745	4.710277376051326e-16	-0	TTGAAACAAAAGGTTTTTGTTATATTTATTTTAGTGAATTTATTTCTAATAGCTTGTGGTCAAGACAAGAAGGCTCCTGTTGATGATGCAAATTTAAAAAAACGAGAAGAGATTCAAGGGGTTAGATATTTAATTCCTCATTCAGTATTAAGGATATTAGGCGTGCATAATAATGCAACTTGGGATGAAGATACTGCAGGATATGGTCTTAAAGGTGCTAATGAGTTGTTTAACAAAATTTCATATCAATCAGCTTCTGGAACCCCAGTCTTATATGATGGTACAACTCCTAATTCTGATGCTGATGTAAGCAAAGCAGCAAGAAGAGAAGTTTATTTAGCTTGTGAGTATAATAGTAATTTTATTAAAGCTTTTGCAAGTGTTATTAATAGAGTAGCTTCACTTCCTGAAGCTACAGCAAAATTGGAAGAGCTGGTTTTAAAGATAAGAGATTATGCTAAGGCTTACTACATAGATGTATATTATACCTTAAACAAGAACCTAGGTAATCTTGGTACACTATCTTTAGCAGATGTAGAATCGTTGAGAACCAGATTGATCGAACTTGAAGAAACAAAAAAGGAATTAATAGATGGGGAAATACAACCAATTATTAAGGCTTACATTAACGATGAATCAATTGTTACAGGAGTAGCAGATCATCATCTAAAAAATGCTGCTACCACCGTTAATGAGATAGTGAAGTATGGGGAAGACAAGTTGCCTGGTGTTAACGCTCGACTTAATAAGATTATAAGTATAAGTGAGCAAATTAAAGGTATCTTGAGTAAGATCTAG	MOCAMDIC_01327
group_3958	NA	hypothetical protein	2	2	1	1	3494	1	927	NA	179	179	179	NA	NA	NA	NA	NA	13.566066493383877	-13.56606649337466	-13.566066493374745	-13.566066493374745	-13.566066493374745	GTGATACTTAAAGGCGTAGGAGATTTTGAAGCTGGTGATAATAAAAAGGCTGAAGATGGTAATAGCGCAAAGGGGGGTAACGATGATTCAGGCAAGCTTTTTGCTAGTGACAATGCCGCGGTGCTAATGCTTCTGCAAAGAAGTCAGCAGCGGATGCGGCTAAGGCGGTTGGAGCGGTAA	MINJMOLK_00004
group_3959	NA	hypothetical protein	2	2	1	1	4714	1	2714	NA	107	116	111	NA	NA	NA	NA	NA	13.566066493383877	-13.56606649337466	-13.566066493374745	-13.566066493374745	4.710277376051326e-16	ATGAGTAAGGTTAAGGTAATTATATTTAAAGTATATGTTGTTATAGTTATATGTTTTTTTATAGCATTTTTGTTTTTTTTTTTTTTTTTTGAATGTTTATTAGAAGTAAAATGTTAA	MINJMOLK_01207
group_3972	NA	hypothetical protein	2	2	1	1	3663	1	4749	NA	572	581	576	NA	NA	NA	NA	NA	-13.566066493374745	13.566066493366852	-13.566066493374745	-13.566066493374745	-13.566066493374745	ATGAATAAAAAAATGAAAATGTTTATTATTTGTGTTGTTTTTTCACTGATAAGTTCTTGTGGAAAGTTTACAGGTAAGGTAAGTGAGCAAGATAGCTTAAGTGAGAAAGTAATTAGTGATACAGTAAAATTTACTGAATTTACTGTAAAAATTAAAAATAAAGACAATGGTGGTGATTGGAGCGACTTGGGAACTTTAGTTATAAGAAAGGAAGGAGATGGCATTGCAACGGGTTTAAATAATGATGATAAAGGAGGAGGACACACGGCTACATTCTTTTTATTAGAAGAGTCAGAAGTTAATAACTTTGTAAAAGCAATGACTGAAGGCGGATCATTTAAAACTAGTTTGTATTATGGATATAATGACGAGCAAAGCAATGAAAATGGTGTCAACAATAAAGAGATAATAACAAAGATAGAAAAAATTAATAATTCTGAACATATTACATTTTCAGGAGATAAAATTGTTAAAAATGAAGAAGATGAAGAAGATGAAGAAGATAGAAATCTAGAAGATAAGACTGCTGAATATGCAATACCACTAGAAGAACTTAAGAAAAATTTAAAATAG	DCAFFLOB_01068
group_3985	NA	hypothetical protein	2	2	1	5	1	174	4	NA	491	1346	918	NA	NA	NA	NA	NA	-13.566066493374745	13.566066493366852	-13.566066493374745	-13.566066493374745	-13.566066493374745	TTGACCGGCAATTCTTCAAGCAATAAACAGGAATACCAATTATTAAAAGATAACTTAGTCAGATCGTACAATAAAGCTTTGAAGAAAAATGCGCCTTATTCAATCTTTGCTATAAAAAATGGCCCAAAATCTCACATTGGAAGACATTTGATGACCTCATTTCTTTCAATGAAGGGCCTAACGGAGTTGACTAATGTTGTGGGAAATTGGAGCGATAAGCGTGCTTCTGCCGTGGCCAGGACAACGTATACTCATCAGATAACAGCAATACCTGATCACTACTTCGCACTAGTTTCTCGGTACTATGCATATGATCCAATATCAAAGGAAATGATAGCATTGAAGGATGAGACTAATCCAATTGAGGAGTGGCAGCATATAGAACAGCTAAAGGGTAGTGCTGAAGGAAGCATACGATACCCCGCATGGAATGGGATAATATCACAGGAGGTACTAGACTACCTTTCATCCTACATAAATAGACGCATATAA	IKBBJKMF_00192
