## Supplemental File 1 for "Analysis of the *Borreliaceae* Pangenome Reveals a Conserved Genomic Archictecture Across Phylogenetic Scales" (part 6 of 9)

Gene	Non-unique Gene name	Annotation	No. isolates	No. sequences	Avg sequences per isolate	Genome Fragment	Order within Fragment	Accessory Fragment	Accessory Order with Fragment	QC	Min group size nuc	Max group size nuc	Avg group size nuc	Gene_trunc	Lipo	Allele	Mapping_size	Chromosome	borreliaBeta	borreliellaBeta	hersmiiBeta	crociduraeBeta	duttoniiBeta	Allele_Sequence	AlleleSeq
group_3991	NA	hypothetical protein	2	2	1	1	5958	NA	NA	NA	203	203	203	NA	NA	NA	NA	NA	-13.566066493374745	13.566066493366852	-13.566066493374745	-13.566066493374745	-13.566066493374745	ATGAATACTTGTTTTTCAAATTCTTTTGATATTTTACATACATTTATCATATTTATAATATTGTTTATTACTGAGTTGATTTTAAGTATTATCCTTTTTAAAGGATTTTTTGTTTTATCACTTACTAATTCTATTTTTTTATATTTTTCAAGTTTCAATTTAGAAAAATCCATATTGTATTTTGATAGTAATTCTAGATTTTGA	FGOOPFOF_00342
group_3992	NA	hypothetical protein	2	2	1	1	6729	100	1	Hypothetical protein with no hits to refseq/uniprot/clusters/cdd/tigrfams/pfam overlapping another protein with hits	146	227	186	NA	NA	NA	NA	NA	-13.566066493374745	13.566066493366852	-13.566066493374745	-13.566066493374745	-13.566066493374745	ATGGCAATAGCAATGTCATCAACAGAGCAATTTTTAATCCTTGCAATTTCAAGACACACATATCCTAAAAACAAAGGTGAATTTATTTTACCTCTTAATGGCACTGGAGCTAAAAAGGGACTGTCCGTTTCTATAAAAGATCATTAG	FGOOPFOF_00405
group_3999	NA	hypothetical protein	2	2	1	1	3804	1	2309	NA	353	737	545	NA	NA	NA	NA	NA	4.710277376051326e-16	6.280369834735101e-16	-13.566066493374745	-13.566066493374745	-13.566066493374745	ATGAAACATCATATAATTGTATACATATTTGTTTTTCTATTTTTAAATGCTTGTTATCCAGTTACCCCTAATAAAGGGACATTAAACCCTAAAACAGATGCGAGTCCCACTCAAAAAGAAGACCTAAATAAAAAAACAACAAATACACTACTTAATAATTTAACCAACTTAATAGAAACAGCTAACGCACATAAAGAAAAATATATAAAAATGGAAGAACCTTCGGATAAATATGGAATGACGGTTTTTCAGTATATAAGATGGGACTCGGATCCAAAAGAACGTTTATCCAGCAATACCGAAAGATCTATAAAATATAGAAAACAAGTTTATACTATTTTAAATGTTGCTATTGATACTAATGAATTAAAGATATTTTCGGCTGTGACAAGGCGGCTTGACGATCCAGCCAGAATTTTTGAGTTCTTTACAGACCTTGGAGATATTCTTGAAGAAGTAACTGATCATTTATACCCTAAAAAAGATACTCTAGACAAACTAGACACTTCAGATCTAGAAAAGCTTAAAAATTCTCTTGAAAAAATATTATCTATAATAGAAATTGTCTCAAAAATGTCAAAACAACTCTTATTAGATTACCAAAATGATAAAAATTCTATAAAAACAGATTTCGATAATCTTGAATCTCATGTGGATACATTTTGCAATCAATTTGCAGAAAAAGTTAAAGACGCAGAAAAGCTAAAAACGATCATATTATCAATTAATAAATTTTAA	CCCHFKKI_00928
group_4000	NA	hypothetical protein	2	2	1	1	4983	1	3742	NA	287	569	428	NA	NA	NA	NA	NA	-13.566066493374745	13.566066493366852	-13.566066493374745	-13.566066493374745	-13.566066493374745	ATGAACAAATTATCAATATTTATTATTTTATTAATCTTTTCATGCAATTTAAGTAATTCTGATCAAAATAATCAACTAAGCATATCAAATAAAGAAAAAATAGTAAAATATCTAGCAAATGGGTCTCAAACAGATATTCAATTTTCAAACGAAATTCAAGCACTAAAAGATACGCGCACCATCACCAGCGCTAATTCACCTAATTCGCCTTTCAACTATCCAACTTATATTCAAACTATCTTGAAAATAGAAAAACAGATTGACGGAAAAATTAACATTAATGAGGTAACTAAAAAAAATGGTAAAGAAACTAAAAAGCTTTTAGAAATTCAAAAAGAGAATATTTCTCAACTTAAAGATGCAATTCAATATGGCGGAAGTTTTAAGGCTAAAGATATTAGAGAAAATCAACCCAATAAAGAACAAGAATTTTCTATTTATATCAGCAATTATATAGAATACGTACATTTACAAATGCCTATCATTATTCAATCTACTGATAGTAGTATTTATCATAACAACTACATAATAGACGGTAATAATTTGTTAAGAATTATTAGTAATTTATAA	EOOLLCPH_01013
group_4003	NA	hypothetical protein	2	2	1	1	3708	1	4791	NA	122	122	122	NA	NA	NA	NA	NA	-13.566066493374745	13.566066493366852	-13.566066493374745	-13.566066493374745	-13.566066493374745	ATGGATTTAAAATCTATAGAAAATGGATACATAAAACAACAAAAGTTAGTAGATTTTAATAAAAAATTAGTAGTAAAATCCACAAACATTAGGGATACACCCTATAGTATCTACGAAAGATAG	HCEMLPGB_00098
group_4004	NA	hypothetical protein	2	2	1	1	1965	1	2250	NA	170	173	171	NA	NA	NA	NA	NA	-13.566066493374745	13.566066493366852	-13.566066493374745	-13.566066493374745	-13.566066493374745	TTGACCTTTCCAATAGATACACATGATATGAAAATTGAATTTAATATTGCTGTAATAAAGTTAAGCTTAATAATATTTAATTTAGGTTTTTCAAAATGTGCTCTCCTTATAAATTTGAATTACCAAACATTAGTTTTAATTCAAAATAACAATATTAAATTTAATTTTATTTGA	KIECAIML_00086
group_4007	NA	hypothetical protein	2	2	1	1	1504	1	4809	NA	239	317	278	NA	NA	NA	NA	NA	-13.566066493374745	13.566066493366852	-13.566066493374745	-13.566066493374745	-13.566066493374745	GTGTATGATGATTTTACCAATGGTAATAATTCTATACGCAAAACTTGGGGAGATTTAGAAGAGGAAGTATCCGCAGAATTAGGAAAGTTATTAAAAGAATTGAGTGATACTAGAAGCGAGTTAAGAACTAAATTAAATGAGGGCAATAAAGCATATTTTGCTGATAGCAAGGAGGAGCCTTCTCTAAAAGAAAATGTAAATATTAGTGAAATTAAAGAAGATTTAGAAAAATTAAAATAG	OFOEHMAL_00916
group_4008	NA	hypothetical protein	2	2	1	1	4590	1	5163	NA	119	119	119	NA	NA	NA	NA	NA	-13.566066493374745	13.566066493366852	-13.566066493374745	-13.566066493374745	-13.566066493374745	ATGTATTGGTTTGTTTCTATTAAAAAATGTGAGAGATGCGCTTTGGGCATATTCTATGGGCTTAAAAAAATCAAGTATGATGAGTTTTGTATTGATTTTATTTTTGTGAAAATTTTATAA	GJKCAGKO_00892
group_4012	NA	hypothetical protein	2	2	1	1	8445	1	2339	NA	521	521	521	NA	NA	NA	NA	NA	-13.566066493374745	13.566066493366852	-13.566066493374745	-13.566066493374745	-13.566066493374745	ATGGAAAACGAACCCGAAGACCAATATGGAGTAGCGGCTTTTATAAGATTAAATTGGGGGGCCGGAACTGAAAGGATGTCTGACAATACCGAAAGATCTATAAGATACAGAAGACACACTTATACTGTTTTAAGTCCTCTAGTTCCTGATAAATTAAAGGAATTCTCAGATATTATCGCAAATATAAATAAACTAGCACCAGCAATAAATATGTTTAATTCCTTTAGCACTATTGGGGTAGTTCTTGATATAATATTTGACCGCTTATATCCCAAACAAGACAGTCTAGAAAAACTAGATATTTCAGATTTAGAAACGCTTAAAAATTCATTTGAACAACTATTATCTATAAAAGGAGGTGGTGCAGGAAGGATAGTGCAACTTTTAAAAGATTACAAAAATCTAAAAACAGATGTTGATAAGCTTAAATCTTATTCAAATAAACTGGTCAATGAAATTAAGCAACTAGCTAAAGAAGCAGAAAATCTAAAAAGTCTTATAGTGTCAAAATATAACCCTTAA	OFOEHMAL_01319
group_4017	NA	hypothetical protein	2	5	2.5	1	1619	1	1310	NA	548	560	557	NA	NA	NA	NA	NA	13.566066493383877	-13.56606649337466	-13.566066493374745	-0	-13.566066493374745	ATGAATTCATTTCAAATTACTAATTTGATCAAAGAAATAGTCACACAAACACTTAGTTTGTTCGTACATGATAATTTTATAGTACTATTCCCAAGACTTGATTTTAAAGGTCTTGGATATATTCCTCAATTATTTTTCATAAAACCTAAAAATGAACTTATAAGCATAACTTACAACACTTCATGTTCAAAACGTCCTATTGTTAACTACTATACTCGCAAAGCAGGATACGTAAGCTATAATCCAATACTAAACAGTGAAATTATTAGCCTAAATTCTGGTGTTCTAACCAGTTTCTATAAGGAAATAATTGAAGATATGCAAGCATCTATTTTTGGCTCTGCAATACTACAATATGATAGCCATTTAGTAAAAACTCAACTCAACAATAGAATTGAAGCTGGAGTACCTTTCACTGCCTTCAGTCCAGCTTTTGGCATAAAAGAAGTAGTGACATTAACTTCTATAACACTTAAAGACACTCCCAATATTGATGAGGTTGAGATAAGTCTTACTATGGAAGTTGCCAAAACTTTTACTACTTCATAA	CPFNKKGD_00364
group_4018	NA	hypothetical protein	2	4	2	1	1633	1	1320	NA	428	428	428	NA	NA	NA	NA	NA	13.566066493383877	-13.56606649337466	-13.566066493374745	-0	-13.566066493374745	ATGAATAATGCATACCAACTTGAAGATGTCTACTTTTCTATAAATGGAACTAAAATTATAGGTGGCAAACTAGAACTCTCAAGTGAACCCACAACAAGAGCATCTTTTAGTAATGAAGACAGAGGAATTCCAGTAGTAAGTTTTCGTGATCCTAGAACAATTGTCTATATATTTACCATAGAAGTTAATCTTGGTAGCTATGAATATGGAATCTTAACTGATCTTTCAAGCGAACAATTCTATACACTAGGTAAAAATAAAAATGAAAAATTCTTAAGTATAGTATTCAATGATAGAATTAAAACCAAAATTATTAGTAACTACGCTGTATTTACAGAAGAACCATCAAGAAGCTATTCCTCTGAATCTGAAAAAGTTACATTTGAAATTAGGGCTATGAATTGCACAAGAACTATACCAAATAAATAA	CPFNKKGD_00369
group_4019	NA	hypothetical protein	2	2	1	1	4668	1	2835	NA	803	941	872	NA	NA	NA	NA	NA	13.566066493383877	-13.56606649337466	-13.566066493374745	-0	4.710277376051326e-16	TTGAAACAAAAAGTTTTTGTTATATTTATGTTAATAAGTTTAATAAGTTTATTTCTAATAGGTTGTGGTCAAAACGAAAAAGAGCCTGTTGATAATGCAAAGGTGCCAGGAAAATCAAACAAAGAAAGACGAGAGGATTTGATAATTGCTCCTCCTGAAGAGGTACAAGGAAAATCAGAAGAAGAGGAGAGGCAAGAAAGAATTGCAGCCATTAAAAAAAATGGAATTCCTAGTGAGGTGATAAAAGCATTAGACAAGTATAATGATCCAAATTGGGATGGAGATGTATTCTGGTCCCATTATTTTGTTGTTCTGGAAGCAACGTTTGGCGGCCCAGTTCCATATAAAGTAGTTGGTAAAACGGAATTCTCATATAATGATGCACTGACTCTGACTGGCGATAGGGCAAAGGAAAGCAAAGCAGCAAGAAGAGAAGTTTATCTAGCTCTTACGTATTTTGTGGGTTTGAATAGGGCTTTTGGAGTGTTTGTTGATAAATTAGCTGATACTTCGGAATTAATTGAAAACAATAAAGACAAATTAAGATTACAAGCTTTACTTATAAAGATACTTGTAGATATAAGAAAGTCTGCTAAAGCTTATTATATAGATTCGTATGATACCTTACGAAATAAACTGGATAATCTTGAGTCACTCTCTGGGTCAGATGTAAAATCGTTGAGTATCAAATTGGGAAAACTTGAAACAGCACAATCAACATTAATGTCTGATGTAGTAGAACCGTTTAAAAAGAAGTATCCAGATCTTGCAACGTTTTTGAATGACCTAGCAGTAGCTTCAGATTCGGGTGACGTCACTGCTGATGGATTATTAAAATATTGGGACACATTATCAGCTAAATTTGATTCTAGTTGCAATGAGATTATAAGGCTAGGTGGTGAAATTAAGGGAATTTTGGATAATATTAAGGTCAAAAGTTAA	PLNKEEKF_01076
group_4020	NA	hypothetical protein	2	2	1	1	4671	1	2838	NA	797	797	797	NA	NA	NA	NA	NA	13.566066493383877	-13.56606649337466	-13.566066493374745	-0	4.710277376051326e-16	TTGAAACAAAAAGTTTTTGTTATATTTATTTTAGTGAGCTTAGTGCTAATAGCTTGTGGTCAAGACAATGAGGTTCCTGTTGATGATGCAAATGCAAAAAAACAAGCAGATATTGAAGAAATTAGAAATTTAATTCCTAACAAAGTATTAAGTATATTAGCAGTGCATCATAATGCAACTTGGGATGAAGATGCGGCAGGATATAATCTTAAAGGTGCTGATGAGTTGTTTAACAAAATTTCATATACATCAGCTTCTGGGACTTCAGCCTTGTATGATGGTACAACGGCTAATTCTGATGCTGATGTAAGCAAAGCAGCAAGAAGAGAAGTTTATTTAGCTTGTGAGTATAAGAGTGATTTTATTAAAGCTTTTGCAAGTGTTATTAACAGAGTAGTTTCAGTTGCTGCAAATGTATCTGCATTAGGAGATCTGGTTTTAAAAATAAGGGAGTATGCTAAAGCTTACTACATAGATGTATATGATACCTTAGAAAAGAAACTGGGTAACCTTGAGTCACTCTCTGGGACAGATATAAAAATTTTAAAAACCAGATTGGGAGAGCTTGAAGCAGCACAAAAAGCATTAAGAGATAATGTAATACAACCAATTGTAGATAGTTACAATAAGAATGAATCAATTGTTGCAGGATCAGCAGATCATCATCTAAAAAATGCTGCTACCACCGTTGCTGAAATAGTGGCATATGGGAACACTAAGCTAACTAGTTTTGATACTCAACGTAATAGGATTATAGATATAAGTAAGAAAATTAAAGGTATCTTGAGTGGGATCTAG	PLNKEEKF_01082
group_4021	NA	hypothetical protein	2	2	1	1	4896	1	3252	NA	395	1115	755	NA	NA	NA	NA	NA	13.566066493383877	-13.56606649337466	-13.566066493374745	-0	-13.566066493374745	ATGGTTAGATTGGGTAAATATGTTTTTTATTTTTTTTTGTTTGTAGTTGTCATAGGGTGTAATTTAAAATCTGCTAAAGATAAAGGTAGTGATTCGGTACTAAATAAGCATGTGAGTAGAAGGCCATCCCCTGTATTATCTACTGTAATATTTTCTGTTGATAGACAAGTTGATGATGATTTAGATTTGAACTTGACACTTGTTGAGTTTTTAGACAAATTTGGAATGTCTTCGGATGAAAAAAATTTTATTTTGCATTTAGAAAAAATTATAACCGATCCTGATTTATTAACTTTTGGGAGTAATAAAATATATACAAAAGATGAATTTTGTAATCTCTTAAAAAATTTAGGTGCTGATAATGTTCGCAAATTTTTAGTGTTTATTAAAGTTTGGGAAAAATACAAAGAAGTTGTAACTTATTTTGAAAATGTTATTGCAAGGGTTAAGTATAATGATGTAATAGAAGAGTTGAAATCTGATTTTTTGATGAAGCAAAATTATTATGTTGATTTAGTAAAAGAAAATTTTAATGCTTTTATTGAAGCCCCAGATAATTATGCTTTAAGTCAAGTTTCTATTTTGGAATTAGATAGTTTTAAAAGGAAGGCTGAGTATCTTTATGTTTTTGATGATTGTTATACAAATCTTTCACAAGATTATAAAAATGTGATTCTTTTTGTTAGAAATATATTGACAAATTCTAATATTGGTTTTGCTAAAGGTTATAAGACATATAATTCTGGTGAATTTTATTTATTACTAGGTAAGCTTGGTTCTGAGAAAATAATAGAAATGGTAAAAATTTTGTCAAATTTAAAACAGGAAAGGGCGTTGCTGCTTGATTCAATTAATGCTTTTGATGGTTATATAGCTGCAGAGAAAGATTATATTAAAAGACGTGAACTTATCGATAAAAATAGTTTTTTGAATAATGTATCTTCTTCTAATATAGGTTATTCGTTTTTTAACGATCTTAAGCGTGCATTTAATGATTACAATGATTCTGATATTATATATTCTAATGTTATGGAATTTTATGATATTTATAATGATCATATTAGTAAAATTAAACAAGATATATCGGATTTTCTTAAGGCAAAGGGTATTATATAA	CPFNKKGD_00346
group_4022	NA	hypothetical protein	2	2	1	1	1826	1	1462	NA	332	350	341	NA	NA	NA	NA	NA	13.566066493383877	-13.56606649337466	-13.566066493374745	13.566066493383877	-13.566066493374745	ATGTTAAAGGAAAGTATAGTGGACTTAAAGGTTGATAATGACTTTAATTTACTTTTTCATTCTGATTTTCAGATTGTTAATAGTGTTGCAGAACAAAAACAGAGATTATTCATTTTTCTTAAAACTTTAAAAGGTAGTTTAAGTTACTTACCAGAATGGGGATTCGATTATTTTTATATATTACGAATATGCAAAATTGGACAAATTGATCAAATAAAAGCTTATTTTTACATGATAGCAAATGATCTAAAAATTGACTTAACTGCTATTAAGGCAATAATACAAAATAATATATTAAACATTATATTTTACTTTCCACAAGATTCACTTAACATGGAGTTTAATTTATGA	FPBMJFFI_01110
group_4023	NA	hypothetical protein	2	2	1	1	1626	1	1460	NA	512	674	593	NA	NA	NA	NA	NA	13.566066493383877	-13.56606649337466	-13.566066493374745	13.566066493383877	-13.566066493374745	TTGAGTATAATCAACACAGTAAAATCAATAATAAAAAACAAAGAAGAACGAAATCAAGAAAGACAAGCACTAATAAATAAACAAAAATTAATAAACCAAACGACTCTCTTAATCAAAGAAATAATAAATCAAGTATTTTCATTAGCTCCTAATTCAAGTTTTATGGTCTTATTCCCAAGACTTGATCTGAGAGGATTCGGCTACGTTCCTCAAATATTTTACATACATCCAAAACACGATGTATTAATATCAAGTATATCTGCAAATACCACTGACAAGGCAGTCATTAACCAATATGATCGTAAATCTACGTATACAAGCTATAATGTCATATCAGAACCGCAAACTTTATCCATAAACAGAGCTATACTCACAAGTATGGCCAAAATCATGGTAGAACCACTCAAAAAGACTGTATTTGGTAATACAGTCTTAGAGTTCGATTCTAATCTAGCCAAAGCCCAATTAAAAGAACGTGTCTCAAGCGGTGTTTACTTCAATATTTACAGTCCTTCGATTGGATTTCATGAAACAGCCGTCATCACTTCACTTATTACTAATGATTCACCTTATATTGATGAAGTTGAAGTTAGTTTAACCATCAAAATTTTAAAAACATTCAATATTGCTTCTTCTTCTTATACGGGTATTAATTTTGATTCAATAAAGAGTTAA	FPBMJFFI_01112
group_4024	NA	hypothetical protein	2	2	1	1	1627	1	1314	NA	1124	1169	1146	NA	NA	NA	NA	NA	13.566066493383877	-13.56606649337466	-13.566066493374745	13.566066493383877	-13.566066493374745	ATGCATTCTTTTATGCCAAGTCACGATTTAAGAAAAATAGAATATAAGCAAATCAAAGCAAAAGAACGCGATGAAAAGAAACTCACAACTTTCAAAAAAAAAGTTGAACGATTTAGACTTACAGAAACAAAACGTCTCATGAAACAAGGATATAGCTTTGAAAAGGCTAGAAAAAAAGCCTTTATGCATTCTTTAACTAAAGATATCAATTCACAAAAATCAGAATATGAATCGCTCAAAGAAACAAAGAAACAACAAACACTACAATCAAAGGTATTTTGGGGAACATTTTTAGGCAATATGGCATCTTCTGGAAGTCAAAAATTTGCAGGTGGTATTGTTAACTTTGTTTGGAAGGCTATGAGTAAAAAGAGTGATGAAGACAGAATGAAAAAACGTGTTGGATATTCTTATACAGACGAGGAATACGCTAATATTAATTCAATGCTCAGCAAAAAAGTAGGCTTTAAACTTGCATCCGAGAGACTCGACTTTTTAAACAAGACCTCATCTTTTCAATCTATCATCAAAAATATTGGTATTTATGATGGGGGTCAATCTATGAATACCGCTCTTGAACTTGCATCTGATCTTGTATCACGCAATTTAACAGATTCAAATGAACAATCAGCTCAAATTACAGAATCAGCCTTAAAAGGAGATTTTACTCCTTTGTATGAAATTATGAGAGACATTAAAGGCAAAGGATTTAAATCTAAATACTCAGATCGTTCCCTAGATTTATTACAAGGTGACTTAATAAACAATCCTTTAGCTAGGCTTGATCTTCTTAAAATGATTCATTCTGACATCAAAGATAACACTACTGCTGGATATGCTAGCAACTTTGATGCTATAAAAGAAGATGTAAAAAGCATCATGGATGAAATAGAAGATGGAATATCAATTGCTTCTAAACCTCTAGTAGATATAATGAAAGAATTGATAAATTTTATCAAAGATCCCGCTACAAAAATAACTGAATGGACAACAAAAGTAGGTACAAAAGCTACCAGTTCCATGTCAGTCATGTTAAGTACAGTAACTAGCAAACTCAAAAGTACATTTGCTACTATCATGAAAAAAATTAGTTTTGGATGGATTGACCTTGAAAAGGAGAAATAA	FPBMJFFI_01113
group_4025	NA	hypothetical protein	2	3	1.5	1	1624	1	1313	NA	536	536	536	NA	NA	NA	NA	NA	13.566066493383877	-13.56606649337466	-13.566066493374745	-0	-13.566066493374745	ATGATTCTCGATATTGATAAAATACAAAAGTACATAATCATTATCGTGAAAAAGTTTAAAGAGTTAGTATCTGAATTTGATATAGAGATTATCAATACATATAACCATCCATATATGTCTCAACTTACAGTAAAGAAACAAAATGTTTTAGTTATTAAGTTTGATAATGTTGAAGGCCTCTTTACACATAATTCAAGAACGGGTGCATTTTATGATAATGTGAATGAATTTAGTATTTTTTTTATGCTGTATTTTATTAATTTTATTAATAATGAATCTGAAAGAATTACTTATTCTCGAAATATGAAACTTTATGAACTCTTTAGCGATTTTTTACATGATTCACAGTCTCACAAATTTACTATTGATTCTTCTGATGAATACAACATTTTGCTTAACATATTCATTTACAATGTATCCAATCTAAATCAAAGTGGATTTGTGAAACTTAACTCTAATCACAATAACTTAGCATACTGTTCAAGTTGTACGTTTAAGACTAACTTACAAATAATAGAAAAATTAAAGGAGACATAA	CPFNKKGD_00449
group_4027	NA	hypothetical protein	2	2	1	1	2198	1	1829	NA	779	791	785	NA	NA	NA	NA	NA	13.566066493383877	-13.56606649337466	-13.566066493374745	-0	-13.566066493374745	ATGGATCAAAGTATTTTTTTTTCACAATCTGTTGGTAGTTATAATGGAGATATTGTAAGTCTTGCAAAAAAAGAGGGGCTTCAAGATTTAGTGTCTTGTAGGGTGATTAGTAAAGATGAAATTCAAGATGGGTGTTGTGTGTTTTATAGGCGTCGGCCGCAGATTGATAGAGTTTCACACAAAATGCATTTACTTGATTGCAGGATATCTGTATCACACAGTTCTTTGATGTTTGGTACTGAGAATAATAATTCAATTAAGGCTGATTTAGAACATGGTCTTATGAAAACCGTTTATTATTGGGTTATTTTTGGAGACTCATTTAGGAATATAGAAGGTATTGCAACACTTTCTGGTAGAACGAAATTAACAGCTACATCGGTTTCGTCATTAACTAGTGGAACTATGTTATATGAAAAAGTTGTAGAAGCTAAACGTAAATCTCAGAAGTATAAGAAAATATTGAATGGATCTTATATGGTATTATTACCCCATAAGTTTTCATCTCTCTTAGTAGATCTTTACGATGAACCTCATTATATAACAATACGAGATGCACTTCTGAAAGACCATAATATATCAATATCAGTATTAAAAGGACTTGAACATCCGGTTCTTTACGAAGTTAATCCTTCAATAATGTTTGTTCCTATTATGTCTGAAATAGGTTTTAGAAGATTTGGAGACATGGAATATGAATATATCCAGGCATCAATGCATACAGCAGGAGTTGTTCATTTGCGTCCAGAAGAAGTTGTTGAGATAACTATTACTAGTTAG	CPFNKKGD_00422
group_4028	NA	hypothetical protein	2	2	1	1	3363	1	5111	NA	359	752	555	NA	NA	NA	NA	NA	13.566066493383877	-13.56606649337466	-13.566066493374745	13.566066493383877	-13.566066493374745	ATGATAGAAAATGAGAAAAAAAACATAACCAACTATGATAAATTTATTTCTTGGATTGAAAAGAATCCCGATAAAAAGAAAGAACTAGATGAAGCTTGGACTGAAGCTTATAACTTGCTAGAGCAAAGGAGAGCAGAAAATGCACCTGAAAAGACTTTAAAGGAATATATAAACGATGCAATTGATTGTAGAAATAATCCTACATGTCAAGATACAAAGAAATATGGAACTAAAGCAAACCAGATATTTCTCTTCTTTGCGCAAATTATCAAGGACATACCTCTCAATCGTAGCGATCCTAAAGCAATTTTTATACAACTTAAAACACTTAATATTTCATTCATAAAAGATAATTTTTGA	FPBMJFFI_01172
group_4029	ospC_3	hypothetical protein	2	2	1	1	2650	1	993	NA	224	500	362	NA	NA	NA	NA	NA	13.566066493383877	-13.56606649337466	-13.566066493374745	13.566066493383877	-13.566066493374745	GTGATTGGGGAGAAGATACAGAGTGCGGTGGAGTTTGCTGGGAAAGTAAAGGAAGTGGAAACTTTAGTTAAGTCGGTTGATGAGCTGGCTAAGGCTATAGGGAAGAAGATTCAGCAAAATAATGATCAACTTACTGATGATTCTAATCATAATGGGTCTTTAATTGCGGGGGTGTTTCAAGTGGTATTAAATGTAAAAAATAATTTGGCAAATTTAGAAGGATTAATTGGGGTTTCTGATGATATTAAGCAAAAGGTTACTAAGGCTAAGACTGAAAGTGTTACATTCTTAAGCAAATTAAAGACAGAGCATACTGCTCTTGGTAAACAAGATGCTCAGGACACAGATGCTAAGAAAGCTATACTTAGAAGCGATAATACTGGAGATAAAGGAGTTGCTGAACTTATTAAGCTTAATACGGCAATCGATGAATTGTTGAATGCAGCCAAAGATGCAATAAAAGAATCAATAGGAGAACTTACAGTTAAACCTGCTGTGTAA	FPBMJFFI_01206
group_4030	NA	hypothetical protein	2	2	1	1	2788	1	962	NA	230	251	240	NA	NA	NA	NA	NA	13.566066493383877	-13.56606649337466	-13.566066493374745	13.566066493383877	-13.566066493374745	ATGAAAGAGAAATTAGGAAATAAGAATGAAGTGAATAAGCAAGAGGAGAAGAGAAGGAGAGGAGATAAGAGAGAAGGGAAGATGAAAATGAAAAGAGTAAAAGGGATAGTGATGGTGATGATGATAGTGATGGGATGTGATAATGGAGGAGTAAAGGAAGGAGGAGGAGCAGGAGGAGAGGGGAGGAAGTTTAAGTTCTGTACTAATGGAAGTAGGGAGAAGTGCGGAGAATGTTTTTTATTCTTTTATTGA	FPBMJFFI_01246
group_4031	NA	hypothetical protein	2	2	1	1	3716	1	1527	NA	89	89	89	NA	NA	NA	NA	NA	13.566066493383877	-13.56606649337466	-13.566066493374745	-0	4.710277376051326e-16	ATGGGAACAGCATATTATAATCTATTTGTTGAATTGGGTATGTTATCAGTTGATTTTATTTTAATTTTATTTTACTATAGTCATTACTAG	PLNKEEKF_01333
group_4032	NA	hypothetical protein	2	2	1	1	3340	1	1193	NA	125	269	197	NA	NA	NA	NA	NA	13.566066493383877	-13.56606649337466	-13.566066493374745	13.566066493383877	-13.566066493374745	ATGTTAGATAAGTTAACTATAAAGTTTTCATTAACTTATAATATTGTTTATAGATTGAGAAGTAATATATTATTTTGCTTAAATTTAAGTAAAAGATTCATTAAAGAAAAGATAAATTTAAATTAA	FPBMJFFI_01319
pepD_1	NA	Cytosol non-specific dipeptidase	2	2	1	1	2901	1	345	NA	1418	1418	1418	pepD_1	NOT LIPOPROTEIN	CPFNKKGD_00203	NA	NA	13.566066493383877	-13.56606649337466	-13.566066493374745	-13.566066493374745	-13.566066493374745	ATGGAAAATATTGTAATTAAATATTTTAAAGAAATATCTAAAATTCCAAGATGTTCTGGAAATCTTAAACAAATCAACAATTATATTAAGTCTGAAGCAAAAAAATTTGGACACTATTTTAAAGAAGATGACGCATATAATATTTTAGTCAAAATAAAATCAAACAATAACAACAAATATCCTGTAGCTATCCAAGCTCATACAGACATGGTTTGTGAAAAAAACGATTCTAGTACACATAACTTTAAAAATGATCCGATTAAAGTGCTAGAAAAAGACGGTTACTTGGTAGCTGATGGAACCACCCTGGGAGCTGATAATGGAAACGGAGTCGCAATGTTACTGAGTCTGATGAGCGAAGCTAATAATTTTACTCATCCTGAACTAGAACTAATTTTCACTGCAGATGAAGAAATTGCTCTAGATGGTGCTATTGCATTTGATGCAAGCGAATGTAAAGCAAAAAGTCTTATTAATCTGGATGGAGGAAACGAAGGCAATTTTACCATTGCTTGTGCAGGCTCTAGTATAATTGAAATAAAAGTCTCACCAACCTATATACATACTCAAGATAATATGATAGTAGAGCTTCTATTCACTGGGCTTAAAGGAGGACACTCTGCCGGAAAAATTCATAAAAATTTAGGTAATGCTTTAAAATTAACATTCTTCTTTTTAAACAAACTTAAATCAAAAATGAAATTCAAAATTAGCGATATTTCTGGTGGAGATAAAAGCAATGCAATTCCACGAGAAGCAAAGATTTTAATAATAATTGACAATAAGGATCTTAGTTTACTAAAAAATGAAATTAATTGTTTCATTAATGAGGTCAAAATTATGCATGATTTAGAGCAAAATTTTGAAATTATTATATCTGAAAAAACTTTTAACGGAAAAATTTTAGACTTTGAAAGTCAAGACAAACTTTTAAACATGGGAATGGGTCTTATTAATGGTCTTTGCAAAATGGAAGATTATGATAAACGGGTTGTCAGAACTTCTCTTAATTTCGCCAGTCTCAAAAATTTAAATGACGAATATATTTTCACTTTTAAAACGAGATCTTTACTGGAAATCGAAAAAGAATATCTTTTCATGCATTTAAAAGCTATTAGCAATTTGGCAAAAGCACATATCGAAATTACTAATGATTATCCATCTTGGACATCATCTAATGATAACAAACTTCTGTATCATTTAACAAAAGTTTATCAAGATCTATATAAAAAAGATCCCAAATTACATATAACACACGGAGGAGTTGAAACTGGTATATTAGCTGCCAAACTTGGAGGTATTGATGCTATTACCATTGGTCCTGATGCTGATTATGCACACTCTCCAAAAGAAAAGCTTAATATCGAATCCTTTATTCGTGTTTATGATTTTCTTAAAACATGCTTAGAAAAATTTTAA	CPFNKKGD_00203
group_4052	NA	hypothetical protein	2	2	1	1	8151	1	611	NA	1055	1067	1061	NA	NA	NA	NA	NA	13.566066493383877	-13.56606649337466	-13.566066493374745	-13.566066493374745	-13.566066493374745	ATGAAATTAAACTATTTAAGTTCATTTCTATTTTTAAGCTTTATAAGCTGCGATTTATTAAACATTAAAGATCAAGAAGGATCTAATGGTTTCTTTGATAAGGTAAACGCTATCTTAGATGCTAGTGAAGAAGCTATTCATAAATTTGTGAATGGTGAAAATGATTCACCCCAAAAAAATCCTATAAATCAAAGTAGCAAGTCTGCCAAAAAAGTATTGGTTATCAAACCAAGAACTAAACGCACTTTAAACAGTCAAGATGATCACCAATCTTTAAATTATTTGCATGATAATTATCACCCAAATAATATTGATGATATAAGTAACACAATACCTGAAATAAGTGACAATACAAATACTATTCATGGAACAAGTGATAGTATGATCGACAGTATAACTGATAAAAATTCTACTTATCCAATCAGTGGTACAAGTAATAGTCTTCTTAAAGACGAAGAAGGGCAAACTGAATTTTATTCTAACAATTTAGATCTAGAATTTACTTTTGACTCATACCCTGCATTATCAGGCTCATACCATGATCCTATGACCCAAGTTGACGACAATTACCAATATGAAGAAAAAAGTTTTCTTGAGAATACTATTAAATTAATTAATAAGATATACCAAGATTATGAGCAGGTTTATATTCATACTACTATTGCAAATTCTTCTATGAATCTTGGCGAAACTGAAAAGAAAGCAAATTCCAGAAATAAACTCAGTAAATATAGTAAAGAACAATTAAAGAGTGACCTTGAAAATCTTGTCGCAAAGCTTGAAAAATGTAATGGAAACAACGGAATAAGATTAATGTATAATTCTTATGATAGTAAGATGCAACAAGATATAAATACACAAATAAACACAGTAAAAAGTTGGATTTCAGAGTTGCAAACTAAGAATTACAATCTTTTTCAAGCTTATAATCTAAATATGAAAACTACTTTCGAAAATATTACAAATATCTTAGTACAATTAAAAAATAAGGTAAAAAACAGCATTGATCAACACGAAAGTGAAATTAAAAAAGATATTCAAAACAAAAAAAATAACTTAAATAAATAG	CPFNKKGD_00319
group_4054	NA	hypothetical protein	2	2	1	1	6144	19	5	NA	125	131	128	NA	NA	NA	NA	NA	13.566066493383877	-13.56606649337466	-13.566066493374745	-13.566066493374745	-13.566066493374745	ATGTTTTTGGATTTGACTAGAAACTTTAGTAGCATAAGTGGCAAGCAGAGGGAATCTCTTAAAACTTCTTTAATAAATGCAAAAAATAATAACTTTACAAGTTCAGATCTTGTAATGGCTGCTTAA	CPFNKKGD_01698
group_4055	NA	hypothetical protein	2	2	1	1	2724	1	1027	NA	1133	1136	1134	NA	NA	NA	NA	NA	13.566066493383877	-13.56606649337466	-13.566066493374745	4.710277376051326e-16	-13.566066493374745	ATGAACTGTTACAATACTTTCAATTTGAAGTTTTTATTCATATTACTCTTGCTTAGTTGCGAATCTAATACAAAAAGAATCGCAAATATTGCTCTAAACGAGGATGTTAATTCAACTCTTAATACACAAAAAAATAATAAAAAATTATATCAAAATAAAAATATGCATATAATACAAAGTCCAAAACCATCATATAATTCCGAAATAGAAAGTAAAGTTCAAAAAACCTCAGAAAAAAAAGAAGGATCAAATTCAAATAACCCACCACAATTAAATCAACCATTTTCAGATCAAGCACAAAAAAAAGAGGCAATTGAAAAATTAAATGTACAACAATTACCAGAGCAAAATTCAAAATCAAAAAAAGATAGTAGTGATGATAGTCCTAAATCTGGTTCAGTTCCAAAGAAACAAATCTCATCAAAAAAATCAAAAGCTCAATCTCCTTCTTTAGAAAATTCAATTTCAACAGTTTCTACAACAATAACAAAAGCAACACCAAAACCACAAAAACAAAAACAAAAACAATCAAAATCAAACCCAAAATTAAGGGCATCTATAGACAATCAAGAATCTTTTAAAGAATATAAAATTCAAGATACTAGCTATGCACGTGCTAATAATGCCATGATGTACGAAATTTCATTAGGTATTAAAGATGGAAATATTACTAACAAAAGTTCTGATTATAACTTTAATAACTGGAAATTATTCTTTGCAAAATTTAACAATGGAGCTATTTTTGTTATCACAAATAATTATACATGGGGTACTGGTTTTAGATTAGGACATAATAATTATATAAAAGATGGACCACAAGGCATTGGCTTAGATTTAGAATCAAATCACATTTCTAAATTTAAAAATGCCATCACTACTACTGGTGAAGTATTTGAAGCTATTACTTATGATGATATGGAAAATGAAATTAATATAAGAGTTAATAAAAGTGATGGTTCAGACTATATCTTTCTTAAATTTGAAGTTACTAATTCTATTAAAAACAACTCTGATAGCAATAATGAAGAGGAAGAAGAATTTGATAGTTTTAATCAAATTAAAAGTTTATTCTTAAAAAAATCATTTGCGGTTAAAAAATCAGATTTTAATAACTTCATTAACATTATTGAATAA	CPFNKKGD_00034
group_4056	NA	Variable large protein 21	2	2	1	1	2706	1	968	NA	1007	1112	1059	g_4056	NOT LIPOPROTEIN	CPFNKKGD_00090	NA	NA	13.566066493383877	-13.56606649337466	-13.566066493374745	-13.566066493374745	4.710277376051326e-16	ATGAAAGAGAAGAAAGGAATAGGAAATATAGAAGAGTGTATAAGCGAGTATAGAGAGAAGGGAAGAGAGAAGGGAAGTAAAAGAATAGTAAAGGGATTGATGATTGTGATGATGATGGTGGTGATGGGATGTAATAGTGGAGGAGTAAAGGAAGGAAAGGGAATTTCAGGAGGAGTGGGGAGTGGTTTAAATGAAGTAATTTCAGGTGCAAGACAGGTATTTTTGGAAACTTTTTTATCTTTTAACGACTTATTAAAAGGTGCATTTGGTATTACTGCAGATACTACTAAGGAAGCAGTTGGGGAACGATTGGGTAAAGTTGGAGAAGCAGTTAATGTAGTTAAAAGTAAATTAGAAGGCTTAAAGATAGCTGAGAATTATAGTTTCATAAAAGATAAAGCAGATAGTATAATTACTAAGGCAATTGGTATTTTGGAAAAGTTAATTAATGGAGCAAGTAAAATTAAGAATGCTACTGGTAGTGCTGTTGGTAAAATTGCTAGTGTTACTGGTGATACTGATAATGCAGAACCAGCAGATATAGAAAGCACAAAGAATCTTATTGCAGGGATTAGTCTGATTTGTGAATCAGCAAAGGAAGTAGGTATTGGTTTGAAGGGAAATGCTAATAAAACTATTGCTGATTCTAAAGAGATTGGAAAGTTATTTAATCAGACTGCTAATGCTAATGATTCCAAGGCATTGGATGGAGCCGGCAGAGCAGTGAGTTCAGCTAGCGGTGCAGATATATTAGCAGCGATTGAGGCGGTTAAGGATAAAAGTAGTGTTGCTGCTGGCAATATTAATGCAGCAAAAAATGCTTATGATATTGCTATTGCTAATAAAAGTAATAGTGATATTACTGACAATGTTAAAACAAATGCATCAGCAATAGCAGCTGGTTTAGCATTAAGAGCAATGGCTAAGAATGGTAAATTAGCAACCCATGCTACTAATGCTCCAGGACAAGCAGTGAATGCGGTGTTAATAGGAGCAGTTGGTAAAACTGTAAATGAGATAGTATCTACTATAAGAAGAACAGTTGATCAATGTTTAAAGGATGTTAATGATTGCCTAGAAGAATATTCTAGTAGTGAAGTAAAATCTAAGTAG	CPFNKKGD_00090
group_4057	NA	hypothetical protein	2	2	1	1	3568	1	468	NA	692	713	702	NA	NA	NA	NA	NA	13.566066493383877	-13.56606649337466	-13.566066493374745	-13.566066493374745	4.710277376051326e-16	ATGAAATTCAAAAACAAATTTTTAATTTTAAGTTTGCTTTTCAGTTTTATTAGTTGTGATTTATTCTTTGGTTTGAATTCTAATAAGGATGCTATTGAAGAGAATAGTGAATCTTTAGAACACGTTGATAGTGAAACATCTAATCAAAGAGGCATAAGATCTGTTTTAGAAGAAGCAGCTGAAGTAGTAGAACCTGTATTAAAAGCTTTTGTAGAACCTGTATTAGAAGCTATATTAGAACCTGTAGTAGCAAAACCTGTAGTGGTAGATGCTAAAGAAGAAGAAAAAATAGTAGTAGCAGCTGAAGTAGGGGCAGAAGAAGAAAGTGAAGAAAATAAAGAAGTAGAAGAAAAGGATGTAAAAGATTTAGAAGTTAAATTGCAGCTGAATAAGGATGATGATGTTAGAGATGTGAAAGATGCCCTTTATTGGATCAAAGCAATAAAAGAAAAGAAATCAGATATAATGTATGAAGTTTTAGCGATAGCAGGAGATATTGAGCTTTTAAAAAAGATTGTTTCGCAAAAATATAAACAAGAGGATAAGGCTAATGATATAAGTCAACTTTTAGATAATTCTCGACAAATGATACATAATATTATGAGAAGTTCATATGAATATAATGAAGAATTTTTTTCAGAATTGGAAGCAAATTTTCAAAAAGTAAAAAACTTTTTAGAAGAGGCTATTGAAAAAAATAAAAAAATAAAATAA	CPFNKKGD_00126
group_4058	NA	hypothetical protein	2	2	1	1	2999	1	1046	NA	146	146	146	NA	NA	NA	NA	NA	13.566066493383877	-13.56606649337466	-13.566066493374745	4.710277376051326e-16	-13.566066493374745	ATGAATTTTGAAGACAATTTTGATATTTATGAATTAGAATCATATTTTATAAGTCAAAATGATTTGATTGGTTTGGAAGATTTTGGTTATGATACTTATACAAGTCACATTCAAAGAACTAACTTTAAGATGTATTGGATTCAATAA	CPFNKKGD_00159
group_4059	NA	hypothetical protein	2	2	1	1	2662	1	878	NA	128	188	158	NA	NA	NA	NA	NA	13.566066493383877	-13.56606649337466	-13.566066493374745	4.710277376051326e-16	-13.566066493374745	ATGAGAGGGAGGGGGAATAGGGAGGATGAAAAAGATTATCAAGAGAAGTTTGGTTGTGTTATGATGATTATTGGGATTATGGGATGTGATGATGATGGAATAGCGGAGCAGCTAGAAAAGAAGAATGAGTTTTTGAGTTCTATAGCTAATTTAGGGAAAAGATTCTTAAATGTTTTTGGGATATTTTGA	CPFNKKGD_00170
group_4060	NA	hypothetical protein	2	2	1	1	2661	1	877	NA	218	227	222	NA	NA	NA	NA	NA	13.566066493383877	-13.56606649337466	-13.566066493374745	4.710277376051326e-16	-13.566066493374745	ATGGCAAAGAATGGTAAGTTTGCTAATGGTAATGCTGGTAATGATTCAAAGGAAGGTATAAATAACGCAGCAATAAGTGCAGTAATTAAGATGTTAGATACACTTACAATATCAATAAGACATACTATTGATTCAGGATTTAATGAAGTTAAAGAAGTTATGAAAATTAATCCTAATTCTACTCCTGTGACTAGTGAAGATAGTACTTCTACTAAATAA	CPFNKKGD_00171
group_4062	NA	hypothetical protein	2	2	1	1	2972	1	608	NA	893	968	930	NA	NA	NA	NA	NA	13.566066493383877	-13.56606649337466	-13.566066493374745	-13.566066493374745	4.710277376051326e-16	ATGAAAAAAATAATGGGTATGGTATCATTTATAATGATCATAGGATGTAATGCTGGTGTTAATGATGCTGCTTTATCTGGTGGTGTTATAAGTAAATTTCTAGGTCTAAGTTCAAGGCCAAGTAGGTTTGTATCTAAATCTCAAGTAGATGAATCTATTGTCGGTAATAAGGTAAAACCTGATGTTGGGGATTCTGTTGTTTTAGAATCAGATGATAAAGTAAATCCTGGTGTTGAAGATTCTGTTGTGTTAGAATCAGATGAAGATACAACAACAGTAGTATCTTCTGGTGTTCAAATTTTACAAGGGGTTGAAATAGTTCAAGAGGAGGAAGAAGATAAGCAAGAAAAAATTGTTTTAACTAATGAAGAGAGATTGATGTTAAGTAGTTTATTGAGAGCATTTAATGGGATTACAAATGCATATAGGCATGTATTATATTATCCACAAACGAAAATTAACGTATTAAAAAGATATAGTGGTGAGTATGGTAGTAAATTTGTAGAACAAGGTTTGTCACCCCTGAAGGAGGCTTATGATAATAATCATTTGGAATATAAGAAAATAGCAGATAATTACGGTCTTTTTGTAATGTGGGTTAACGATGATCCTAGTTATCAAAAAGAATTGGTAGGGGCTTTTACTGAGGCTTATAATTTTTTGATAGGTAAAAAGAATATTCATGCATCCAATGAAGATATTGATCTATATATAAAAAATGCCATTAAATGGTATGAAAAGCAATTTATGTTTTTGAGAGACAAAAGTAACCGTATAACAGATCTTAGTAGGGGTGGTATATATGGTGAAAATTCTAAAAATTATATATATAATTTTTTTAGTACTGTTATACGTGCAGGTTTTAGGAATATAGATTTTAGTAAAACAGAAGCCAAGAAATCTCTTTTAAGTAATATAAAATATGAACTTACAAATCAGGATCTTTCTCATGTAGGTTGGAAAAATTAG	CPFNKKGD_00199
group_4063	NA	hypothetical protein	2	2	1	1	4798	1	519	NA	422	425	423	NA	NA	NA	NA	NA	13.566066493383877	-13.56606649337466	-13.566066493374745	-13.566066493374745	4.710277376051326e-16	ATGAAAATCATAGGAAAAACAAATTTATATAAAATTGGAGAAGTAGTAGAAATATTAAAAGCAAATTTCAATTACAAAAAAAGTAAGTCACATATGTGTAGAAAAGCATCTCTCTTGAATGCATATATCACATATAACAATATGAGGTTTATTCCAGAAAGTATAATCAGTGAATTAATGACAGACATAACAATAAAAGACCTGAAATCACAAACTAAAGCAAATATTGCAAAAAAATTAGCAATCACAAAAAAGGAAATACAAATATACGATAACAATATCGAAATATCCAATACCAACGATATAAGCGAAATTATTCACGAAACAACAATGCAACTAAAACAAGAAATAACACAATTAAAACAAGAAATCATACAATTAAAACAAACAATAAAAAAACAAATATTTATACAACATACTAAATAA	CPFNKKGD_00250
group_4065	NA	hypothetical protein	2	2	1	1	3375	1	5046	NA	665	7361	4013	NA	NA	NA	NA	NA	13.566066493383877	-13.56606649337466	-13.566066493374745	-13.566066493374745	4.710277376051326e-16	ATGCAAAAATACGAAACATTAGAAACTATTAAAAGACAATTAAGTAACGATGAAAGAGATGCTTTAACTTTTCTTGAGGACGCTATATTGAATCCTGTTGCAGAAGAGCTGTATGAGCCATATCCAAATCGTTCTAGTGATGTCACAAGTGAAAAAGATGGTTTTAACTCATTTATTTCAGACATAGGTATTGATAAACTGAAAGAAATCTTATCAGGTATTGTTAGGACATTAAATGCAAAAAAAATAGCAGAAAGATATATGGAAGATTATGATAGTCTATCAAAAGATATACTGGCACAAAGACTACAATGTATGAAAATAGTGTACATAAAGGGTTTAAAAAGAGCGTTTTATGTTGATTTGCCTAATGATAGACTTTATTGTTTATTGAAAGTGGCAGATAGTACACATCAATTTAAAAGTATTACAAATACTATAAACTATGATAAAATAATGAAAAATCTGAGTAAGGATGAGAAAGATGCTTTGAATTTTCTTGAAGATTCTATAACAAACTCTAATCCAGATGACCCAGATGATCATAATCTTATAACACATTCAAAACAGACTTTTTATTTATTTGTATTGGAAACACATGATGTTTATAAACTTAAGTCAGCTATATCAGGTGTTGTTAAAACATTAAATGCAAAGAAAGCAGCAGAAAGGTCTCTTGAAAATTATAATCATCTAGATAAAGATATACTTTTGCAAAGATTGAAATATGTAGAAGCAGAATACATGAAGGATCTAAAAGTGATTTGCAATACTCATTCTTTTGAGGATATGCATCGTTATTTATTAAGGGATGCAGATAATTCATCTAGGTTTGAGAGTAGTATAAAAGATCTAAATTCTTATTATCGTATTTATAATGATCATTTAAAATCCTTGACGTGGGAAGAAAAAAAAGCTTTGGTTTTCTTGGGAAATTCTGTGATGAAATGTGATTCAAAAGTTTTTGGAAATAGTGATCATGCCGTAATTATAGGGAAAAGAAATTTTAATAGGTTCATAATAAACACTAATACTTCTAAACTTAAAGCAGCTATATCAAGTATTGTGAAGACATTAGATGCAAAAAAAAGAGCAGAAAAATCTGTTGCAGATCTTAATGGACTAGACAAAGAATTATTTACAGAAACGTTTAAAGGCAAAGAATCAACATACATAGATCGTTTAAAAATGATCTGCTTTAATGATTCTTTTGCACGTTTACCAAGTGAAGCAGACAACTCATCTGCATTTGCAACTATTTCAAATGATATATTATCTTATTCAGTAATCTATATGGACTCTGTGGCGGAATTGGATGAGGAAAGAAAAAATGCTTTAATTTTTCTTGAAAATTCTATCAAAACATATAGTCCAAATGGGAATCGTCAGGCTACAATTCGTTTGAAAGAGGCCTTTAATAATTTTATAACGAAAGTAAGTACTAATACACTCAAATTAACTTTATCAGATATAGTAGAAGTATTACATGTAAAGGAAAAAGTAGAAAAAGCTATTGCAAATTATGATGGACCATACAAAGATATATTTGTGCAGAGATTAAAAGAGTTGGAATCAAAATACGTTGATTACTTAAGAAATACTTGCTATCGTTGCTATTATAGGAAAATGGGCAGTGATTTCATGAAAACTTTATACGATAAATCTGAATTTGAGGATATGGAAAATAATGTAAATTTGTCTGCTGATGTTTCTAATAAGATTAAAGAAAAATTGAGCGCAGAACAGAAAGAAACTTTAGATTTTCTTGAGAAATCTTTAAAATATCCTGATCCTGATTTATATATTCCAAATTCCACTGAACTTACAATTCAGATAGTGACAAACTATAATCAATTTTTAGTAAAGGCAAAAGATAATATTAGTAAATTTGAAATAGTTTTGTTGAAGATTGCAGGAATATTAAAAGAAAAGAAATCAGTAGAAGAGTTTCTTGAAAATTGTGTTTTGCGAACAAAAGATTTGTTTATGCGAAGGTTAAATGATGCAAAAATAAAGTACATGAAATATTTAAAAAAACTTTTTATGGATTTTTATGTTGAGGATATATACAGCAATTTGTTAGGAGAAACAGATACTCCAATGGAAGTTAAAGATGTTTTGCGTGATATTATTGATGTAAATAGAGAGATACGTTCTTTGTGTAATGTTTCTAATAAGATTAGGGAACAATTGAGTGCTGAACAGAAAGGGGCTTGGGATTTTATTGGAGACTCTGTGATGTACAGTGATGAAACAAATCCAGATACTTCTGAACTTGTAATGCGAATGGTGATGAATTATGATCAATTTGTATTAAAAGCAGAAGATAATATTAATAAATTTAAAGCAGCTTTATCACGTGTTGCAGTAGTGTTAGATAACAAAGAAGAAATAATTAAGAGCCTTGCAAATTTTACCTTGCTAATGAAAGATTTGTTTATGCGAAGATTAGGCGATGCAGAAAAAAATTATATAAAGTATTTAAAAAATATTTTTGCTTCTTCTTCCATTGAGGAAATATATAGTAATTTTTCAGGAGAAATAGGTGTTGCATCAGATGTTGAAAATGTTTTTGGTGATATAAGTAAAGAGGTTCATTCTTATTGGAATTCGTATAATAAGATTAAAGAACGATTGAATGCTGAACAGAAAGGAGCTTTTGATTTTATGGAAGACTCTGTGATGTACACTGAGATAGTTGATCCAAATGCTTATCTATATGCTCCATTTATAATACAGCAAAGACAAGACCGCTATAGTAAGTTTATACAATATATAGGTAAAGATGTAGATGATACAGGTGATATTGTAAAATTTGAATCGTTGTTGTCGGATATTGCTAGTACATTAACTGCCAAGGAAAAAGTAAAAGAGGCTCTTGAAAATTATCCTTTAAAAGGAAAAGATATACTTGTACAGAGATTAAAAGCCGCAGGAAAACGATATGTGACATGTTTGAAATCTCTTTTTGTTTTGTCGCCTGAGGAGGAAAGCGGTACAAGTTCTAGTGATTTGTCAATAAAAATAGATGATTTATCTGTATATTTGTTACAAGAAGTAAATAGTGCATCTGTATTTGAGAATATTCTATATATTATAAGCTTTCATAATAAGATTATGGGTCAATTGAGTGACGAACAACAGGAAGCTTTAATTTTTCTTGAAAATGCTATAAATTCTGTAAAAATGTATGATCCAAATGATGTCGATCATTATTACCTTTCAGGTTGGGCAAAAGAAAGTTATAGACTTTTTACTCTATATTTTGATAACATTGATCATTTTAAAGCAATTTTATCAGATATTGTAGTAGTATTAAATGCACAAAAATTAGGGAAAGAAGCTATCGAAAGATATTCTGAATCAGAAAAAAATAGATTTGAACAAATATTAAAAGATGAAAAAATAAAATATATAAATTATTTATTAAGAATTTATGCTACTTCTTCAATTGACGAAATATGTATTAATTTGCTTGTAGGGAAGTATGACACATACCTATTGGAAAGCATTATTACAAATGATATGTTTCGTTATTATAATGCTTTTAATAAAATTACGGAACAATTAACCTATGATGAGAGAAATGCTTTAGTTTTTCTTGAAAACTCTATAACGAATTTTAATCCAGATACCTTAGATGATTTTAAATTTGATATTGATACAAAAGAAAACTTTAATCGTTTCACAACAGATATAAATATTTATACTCTCAAAAAAGTTTTGTTAAATGTTTTGATGACATTAAATGCAAAGAAAGTAGCAGGAGAAATTATTGTAAATCATGCTAGTCCAGGAAAAGATATTTTTGTAAAAATGTTAAGAGATGCAGAAACAGAATATGCGGAGGATTTAAGAAGTATTTTTGGAATATTGGGTGAATTGAATGGAGTGCGTAATGATTTATTAATCAGAACAGAGAGTGCACATAAATTTAATGACATTATAAAACTCATTAATTCTTATGATAAAAGTATAGAACAATTAAATGAAGCAGAAAAAGAAGCTTTAGCTTTTCTCGAAGATTCTATCACAGTATGTGACCCAAGTAATGTCTATGTTTATGATGATTATGAAGTTACAGTGCAAAAATTGAAAAATTATGTTCAATTTATAGTAAAAACAGATGATATTAGTAAACTTAGAGCGGCTCTATCAGGTATTGTGATGACATTAAATGCAAAGAAAGAAGCAGCAGAAGTTGTTAAGAATCATGCTAATCCAGGAAGAGATATCTTTGCAGAAATATTGCAATACAGAGGAATAACATATATGCATGATTTGAGAGATATTTTTAAGACATTGGATGATGAAGTACACAATAGTTTATTAAACAAAACAGACAATGTATCTGAATTTAAAAGTATCATAGAATCCATTAATTCTTATGATAAGATTATAGAACAACTAAGTGAAGACGAAAGAAATACTTTAACTTTGCTTGAAAATTCTGTAAGAATGTATAATTTAAATTTGATGAGTGATTATGGACATATAATGAGTGGAGTGAAAAGCTATATTCAATTTATAATAAAAATAAATGATATTAGTAAACTTAGAGCGGCTCTATCAGGTATTGTGATGACATTAAATGCAAAGAGAGCAGCAGCAGAAGTTATTAAAGATCATGCTAATCCAGGAAGAGATGTCTTTGCAGAAATATTGCAGGAGGAAGAAAGAAGATATACGATGATGCGCTTTAGAAAGATTTTTAATATGTCATATATAGACTATGGGACAGACGAGGCATTATCAGACAGCGCAAACAATGTATCTGCATTTAACAGTATTATAAAATCCATTAGTTCTTATGATAAGAAGATAGAACAACTAAGTGAAGATGAAAGAAATGCTTTGATTTTTCTTGAAAATTCTATAAAAATATGTAATTCAAATGATTTCTATGGTCGTGTATTTATGGTGCATAAATTGAAAAACTATGTTCAATTTATAGTAAAAACAGATGATATTAGTAAAATTAGAATGGTTTTAGCAAATATTGTGATGGTCTTAGATGCAAAGAAAGTAGCAGAAGAAGTTATTGAAAAGTATATTTGGGTCGATAAAGACAAATTTATACAAATGTTAAAAGATACAGAAACAAAATATGTAGATACTTTGAGAGGTGTTTTTAGTACATTTGATGATGCATTATATAATAGCTTATTAAGCATAACAAATAATGTATCTAAGTTTAACAGTATTATAGAAACTATTAAGTCTTATAATAAAATTACAGAACAACTGAATGAAGCAGAAGAAAGAGCTTTGATTTTTCTTAAAAATGCTATAACAACAGTGTATAATCCAGGTGATCCTGGTGATTGTGAATTTACTATTCAGACAAAACAAGTACATAGTCAATTTATAGTAAACATAGGTGATATTAGTAAAGTTAGAATGGTTTTATCAAATATTGTGGAAGTATTAGATGAAAAGAAAAAGGCAGAAGGAATTATTGAAAAGTATTCTAATCCGGGAAAAAATTTTTTTGTACAAATATTAAAAGACACAGAAACAAAATACATTAAGTATTTAAAAAATATTTGTAATACTTCTTCTGTTGATAATATGTGCCATAATTTATTGGTGATGACAATAGAGGTTTCATCTAAATTTAAAAATATTGCAGAAGCTGTTGAATCTTATAATAGTAATGAAAAAGTAAAGCAACTAAGTGCAGAAGAAAAAAATGCTTTAACATTTTTAGACTGTTCTATAGCAACACTTAATCCAGATAATTTGGGTAATGGTTTAGATTTAACATGTTGTTTTATGTGTACGTTAGGTGTCTCAGAATTTTTTATTGATACGATTGGTTTCGACATCAATATTACTCAATTGAAACAAATGCTATCAGCTATTGTGACAATACTAAATGCGAAAGAATCATCAGAGAAGGCTCTTGCAAGTTATACTGGCAAAGACAAAGACAAACTTACACGAATGTTAAAAGCTACAGAGACTAAATATAGGAAGTATTTAAGAAAAGTTTGTGTTATGTCTTCTTTTGATCAAATGTATAATAATTTATTAAGCAACGCAAATGATTCATTCTCATTTGAAGATATTATAAATTATGTAGGACATTGTAATGAGATTATAGAGCGGTTAGATAGTAGAGAAAGAAATGCTTTGGATTTTCTTGAAGATTCTATAACAAACCTTAATCCAAATGACCCAAATGATTCTAATCTTATTACTCATACAAAAGCAAGCTTTTATTTTTTAATACAAAAAATAGGTATTGATAAATTTAGAGAAGCTTTATCAGGTATTGCCACAACGTTAGATGCAAAAGAATTGGCAGAAAAGGCACTTGCAAATTATATTTGGACAGGGAAAGAGGAACTTACCCAAAGATTGCGAAATGAAGAGATAAATTATATAAAACATTTAAAAAGAATTTGCAATATATCTTCTAGTAAGGAAATGTACGATAATTTATTAAGCAAATCAAACAATGCATTCCAATTTATAATTATTGTAATTTATATAAATTATTATAGTAAAACTTATAATAGCATAATGAAATTATTGGATGATAAAGATAAAGAAGTTTTATTGTTCTTTGAAAAGTCTATAGCAAATTTTAATTCAGGGAATCCTGGTGATCATCAGCTTATAATTTATGCAAAGCAAAATTTTAATCGATTTATGTTAAAAGTTATATTAGATATAGGTATTTATGAATTCAAAGAAGGCCTATTAAAAAAATTTGGGTTAGTGTTAGATGCAAAGAAAAATGCGACTGAAGTTCTTAAAGAATATGATGATATTGGGAAAAACATACTTATACAAATGCTTAAAGAGTCAAAAGCTAAATGCTCAAAAGGTTTGAAGAGAAATTTCCTTACTGATCATTTTTATAACTCGTACGATGATATTTCACCAACCGAATACTTCTGCGGAATGGCTTTTAAAAAATTTATAAATAATATACAAAATTACCATAAAATTATGGAATCATTGAATTTAAATCAAAAGGATGCTTTTGATTTCCTTGAACAGTCTATAATGAGACTTAATTCAGATAATCTAAATGATCGTTCATTTGTAATTAGGAGGACACACAATCTTAATCGGTTTATATTAGATGAAGATGTTTCTAAATTACAGATGATTCTCTCAAAGATTATATTAACATTAAATTCAATTCAAGATGCAACAAAGGGTCTTGTAAAAAGTTATCGGGGAATGGAATTAGACAAATTCATACTAAGAAAATTCAAAGATGAAAAGATAGGATATATGAAACATTTACAAATCAGTTGTGATGACTTTGATAGTATGTACGATAATCTAGTAACCATAGATTATCCTCATTTTAAGGAGCGTTTAGCCTTTAAACAACTTATTTAA	CPFNKKGD_00322
group_4068	NA	hypothetical protein	2	2	1	1	4683	1	2791	NA	305	986	645	NA	NA	NA	NA	NA	13.566066493383877	-13.56606649337466	-13.566066493374745	4.710277376051326e-16	-13.566066493374745	ATGGTCGACTCGTATTTCACTCTGCCCGATATTCCTAGACCCATGCGTAATATACGCAAGGATGAAAAAGGACAAGTTGATCAATTTATAGAAGACAATTTAGAGTTTTTTATTAAAGAAATATATAAATATTCAAAAGATTTTTCTAAAATTGAAAATGGAATAAAAGAATTAAGAATTCTATCACAATATGAACAAGTAATACCTTTCGATGAAATTATTAATAACAATTATTTTCATATATATGCTGCCTTTTATAACATGTATTTTCTTTATACTAATCCTAAAGTGCTCATTGTAGGTAATAAAAACCATAAAATGAAAGATAATTCTGGAACATTTTACAATAATGCTATTGTTTTAAACATTGATAAGAAATTTGATCATAATAGAATCAAGATTAGTCAAGAACCTCTACTAGAGCAAGTACCAGTTGAACCTGTTACTTTAAATAATGATATTATCAATAAATGTGAATCGTGCAAGTTGTATCTCTCTGAGAATGATTCATCTGAAATACACCAATATTTGCTTAAACAAAATATTTACCAAGAAATAAAAAATGCAAAAAAGGATCAACATATTATTGATTCTCTTATTAAAGAACAAGCAAATTCTCTACTAAGACAAATTAAAGCTATTATTGAAGAACTTTGTAATGATGATATTGAAAAAACATATATGCAAGTACGTATTAATGGAGCATATAGACAATTAATAAATGCTACTGACCTTGAATATCATTTAAACAATAATAAAATACTGCAAAATCCAATTATAAATGCATTATACGAAGAAGATACATTTACTGAAATAGGATATGCTTATGTCTATCCTGTAATTTATAATATGTATACAAGTAAAGAAACTCCTAGTATATCATTTTTTATACAATCAAAGTATCACACATTAAAATTACGTCATATTTGGCATTCAGTATCGGTTGATAGATCTACTCCTAAATGGACTTTATATAAAAAATCTTAA	CPFNKKGD_00503
group_4069	NA	hypothetical protein	2	2	1	1	4801	1	531	NA	221	227	224	NA	NA	NA	NA	NA	13.566066493383877	-13.56606649337466	-13.566066493374745	-13.566066493374745	4.710277376051326e-16	ATGCTTATGATTCTAAATATTATTTTAAATAAAAATATTACTAAACTTTTTTATTATATAAATAGAAATTTCACAAAAATTGTTTCTCAGGTTTATTCAATAAAAAGATATAAAAAAATCACCTCAACCGCAAAACTAGTCAAGAGTGAAATATTTATGTATAATAAAATACATAAATATCCAAAGCTTCTTTTAAAAAAAGAAAATCTAAACTTTGGATAG	CPFNKKGD_01001
group_4070	NA	hypothetical protein	2	2	1	1	4802	1	530	NA	239	533	386	NA	NA	NA	NA	NA	13.566066493383877	-13.56606649337466	-13.566066493374745	-13.566066493374745	4.710277376051326e-16	ATGAAAAAATTTGGAGATATCAAATTATATAGATTAGGAGAAGTAGTAGATATATTAGCACAAGACTTTAACTATCACACAACAAATTCTATTCTTTGCAAGAAATTAGCAACTTTAAACGCTTATATTCAATATGAAAATGTAAGATATATTCCGGAAAACATAATTTGCGACTTAATGGAAAATATTAGAAAAAAAGAAAAAAAATCTCAGATTCGCACAATCATTCAAAACAAAATAGAAATAATAAATAATGAAATAAGCAAATACTCTCAAAATAATAAAACGTATACTCAAAAAACAAACAATATAAAAATTCAAAACATTGAAACAAAAGAAAATCACAGTGCATTCATACAACTCAAAGAAGAAATCAAAAACTTAACAGAAACAATACAAAAAGAAATAAAAAAGAAAGATAATGAAATAGCCAAACTCAAAGAAGAAATCAATAACTTAACAGAAAAAAAACAAACAAAATTGATTATAGAGTCAAAAAGTCATTCAAAAATACTAAATAAAAAAAATATATAA	CPFNKKGD_01002
group_4071	NA	hypothetical protein	2	2	1	1	2675	1	870	NA	5573	6422	5997	NA	NA	NA	NA	NA	13.566066493383877	-13.56606649337466	-13.566066493374745	-13.566066493374745	4.710277376051326e-16	ATGTCACAAGAAAAAACATTACAAATTATAAAAGAAAAATTGAGTGAGGATGAAAAAGATGCCTTAAATTTTTTTGAAAGTTCTATAACAGAACTTAATCCAGATGATCCAGATGATCAGAAGCTTATAACACATTCAAAAGAAGATTTTTATTTGTTAGTAGAGCACATAGGTATTGATAATCTCCAAAAAGTCTTGTCAGATATTGTAATAACACTAAATGCAAAAAAAGTAGCAGAAGAGGCTATAAAAAATTATGACAGCCCAATGAAAGACATACTTATACAAAGATTGCAAAATATAAAAGCGTCGTATATAAAATATTTGAAAAATATTTGTAATACTCATTCTGTTGATGAGATATACAATAATTTATCAGTAAAAACAGACGATGCATCTCAATTTAAAAGTATTGTAAATTTTATTAATTATCATGAAATAATGAAACAATTAAATGAGAAAGAAAAGGATGCTTTAGCTTTCTTGGAAGACTCTGTAACAAATCCTAATCCAGATGACCCAGATGATGATAATCTTATAGCTCATTCTAAACAGGCTTTTTATTTGTTGATAATGGAAACAGATGATATTAATAAACTACAATCAGTTTTATTAGGTATTGTGAGTGCGTTAAATTCAAAACAAGTAGCAGAAACCCTTCTTGTAAATTATAATGGCCCAGACAAAGATGCACTTGCACAACAATTAAAGGATACAAAAGTAAAATACATAGGATATTTAAAAAGGATGTGTGATACTTACTTTTCTGATGAGATGTACAGTAATTTCTCAGAACAAATATATGATGAATTACAATTTAAAGTTGTTGCAGATAAAATAAAATTTTATAATGACGTTATAAAAAGATTGGATGAGAATGAGAGAAATGCTTTAATGTTTCTTGAAAAGGCTATAATGAATTTTAATCCAGATGACCCAGATGATCATAAGATTACAATTCAGACAAAAGAGAAATATATGCGATTTATACTGGACACAAATGATATCAGTAAGTTAAGAATAGTTTTATCGGATATTGTAAAGACTTTAGATGTAAAACAAGAAACAGAAAAGGTTCTTGCAAGTTATGATTGGCTAAACAAAGATGCACTTACACAAAAATTACAAGATGCAGAAGTTGTATATATGAAATATTTAAAAAGGATTTATAATTCTTTTGAGGAAACGCATGATAGATTGTCAGGAAAAACAGACAGTGTATCTGAATTTAAAAGTATTACAGATGCTGTACGTCGTTATAGTTATGTTTATGATAACGTCATAGTGAAATTTGATGAGAATTACAAAGAAGCTTTAATGTTTTTTGAAAAGGCTATAACGAATTTTAATCCAGATGACCCAGATGATCATAAGATTACAATTCAGGCAAAAGAGAAATATATGCGATTTATACTGGACACAAATGATATTTTTCATCTAAGAGTAGTTCTATCAATAGTTCTAACAAGTATTGTAGAGACTTTAGATGTAAAACAAGAAGCAGAAAAGGTTCTTGCAAATTATGATGGACTAAACAAAGATATACTTGCACAGAAGTTACAAGATGCAGAAATTAAATATATGAAATATGTAAAAAGCACTTATAAGCGTTTTGAGGGAAGGGATGATGAATTGTCAGGAAAAACAGACAGTGTATCTGAATTTAAAAATATTACAGATGAGATACGTCTTTATGGTGATGTCTATAAAAACGTTATAGAGAAATTGAATGAGAATGAGAGAGAAGCATTAATGTTTCTTGAAAAAGCTATAATGAATTTTAATTCAGATGACCCAGATGATCATAAGATTACAATTCAGGCAAAAGAGAATTATATTCAATGCATATGGGACACAAATGATATTAGTAATCTGAAAATAGCTCTGTCAGATATTGTAAAGACTTTAGATGTAAAACAAGAAATAGAAAAAGTTCTTGCAAATTATGATTGGATAGACAAAGATGCATTTACACAAAAATTACAAGATGCAGAAGTTGTATATATGAAATATTTAAAAAGCATTTGTAACACTTTTGAGGGGATGTATGATAGATTGTCAGGAAAAACAAACAATGCATCTGAATTTAGAAGTATTGCAGATGAGATACGTTTTTATAGTGATGTCTATGATAAGGTTATAAGAAATTTGAATGGTGACGAGAGAGAGGCTATAATTTTTCTTAAAAATTCTATAACTGATTCTAATGTAGGTTATCCGGGTGATCATTTTATAACTTATTCAAAAGACGATTTTTATCGGTTTTTGTTAAGTAGAAATATTTATGAAGTCAGAGAGATTGCGTCTGGTATTGTGGAAGCATTAAAGTTAAAAAAAGTGGCAGAGAGGTTTGTTGAAAATTACAATGATCTTTTAAAATATGATTTTATGGAACAAGTAAGAGGTGGAGAAATAAATTATATGAGGGAATTAAAAGGACTTTGTAGTATTAATTATCGTAGCTGGCCAGTTTCCGAGAGACATTTAGTCACATTTGACGATATGCATCGTTTTTTGGCAGAACGAGCGGCCATAGTTGGTAAAGTTAAATTTGAATATGTTTTAATGCATATAAGGAGTTTTAGAGATGGTTATCATGATTTTATAGGGCAATTCAGAAATGAAGAGAAAGTCGCTTTAACTTTTCTTGAAAATGCTATAACAAACCCTAATCCAGATGATGTAGATGATAATAAATTTAAAGTTCATACAAAAGAAGAATTTCATAAGTTTAAATTCAGGACAGAGATTGCCAATCTTAAACTAATTTTGTCAGATATTGTAAAAGTATTACATCTTAAGCAAGCAGCAGCAGAGGCTATTAAAAAGTATACTGAACCAGAAAAAATTATGTTTGAAGGGATATTGAAAGATGAAAATGTAAAATATATAAAGCATTTAAAGCGGATTTTTAATATTCCTTATTTGTTTAGGGGTATTGCAGATAATAATTTAGTTTTGGAAACGTATGATACATTTTTATTAGAATGCATTGTGAATGATATGTATCGTTATTATAATATTTTTAGTAAAATTACAGAGCGATTAAATGACCGTGAAAATGATGCTTTGATTTTCCTTGGAAACGCTATCACAAGTTATAATTCAGATGACACAGATGACCATAATCTTGTAATTCATACAAAAGAAGACTTTAATAGTTGCATACGGAAATTAAGTATTTATAGGCTTAAAACAGTTTTATTTCAGATTATATTAACATTAAATGCAAAAAAAGCAGTTGAGCAAGTTGTTGCAAATTATAATGAGTTAATAAGAGATGTATATACACAAAAATTCAGAGATGAAGAGATAAAATATATAAAGCATTTAAGAGGTATTTGTGGTTCTTGTGATGAAATGTACGACAATTTATCAAGTAATGCAAATAACTCATCCCAATTTAGAAGTGTTTTGGATACCATCAAATCTTATCCTACTATTTATAGTGATATTATAAAACAATTAAATAGTGGAGAAAAAACCGCTTTAACTTTTCTTGAAAATGCTGTAATAAGCCCTAATCCAGATGATCCAGATGATCATAATATGACACTTCAAGCAAAAGAGAACTATATTCAATTTATACTAAACATGAGTGATATTGATAGATTTAAAACAGTTTTATCAGGTATTATGGAGACATTAAATGCAAAAAAATTAGTAGAGGACGTTCTTAAGAATTACTCTCAATCAGGAAAAGATATCCTTGTGCAAAAATTAGAAGATGCAAGAGTAAACTACATGAAACATTTAAAAAGTATTTGTAATGTTTCTTCTAGTGAGAAGGAAATGGAGGATAAATTATTAAAAGAAGCAAATAATTCATCCCGATTTAGAAGTGTTTTGGATACCGTCGAATCTTATGCTGCTATTTATAGTAATATTATGGAACAATTAAATAGTGGAGAAAAAACAGCTTTAATTTTTTTTGAAAATGCTGTAACAAACCCTAATTCAGATGATCCAGATGACCATAAGCTTACAATGCGTGCAAAAGAAGGCTATAATCAGCTTATTTTAAACATTTCTGATATTATTAAGCTTAAAAAAATTCTATCAGGTATTGTGGCGACATTAAATGTACAGAAAAAAGCAGAAGAGACTCTTGCAAAGTATAAAATACCAGAAGGACATATTCTTGCACAAATGTTAAAAGATATAAAAGTAAGATATATAAAGCGCTTAAAAAATATTTGTAATACTTCTTCTTTTGAGAAATTTTACGCCAGTGTGTCAAGTAAGGCAGATAACTCATCTGAACTTAAAAGTATTTTGTATGTCATAGACTCTTATAACAATATTGCAAAACAATTAAGTGAAAAAGAAAAGGATGCTTTTGATTTTCTTGGAGATTCTATACAAACATACAACTTAGATAAGCTAGACGATCGTGTACTGACAATTCATTTAAAAGAAAATTATAAGCAGTTTATATTGGATGTTGATGATGTTGTTAGCTTGAGAGCAGCTCTATCAAATGTTGTAAGAACATTAGAAACAAAAAAAATGTTAGAAAATGTTATTGGGTGTTATATTGGTATAGACTATGATGTGCTTAAGCAAAAATTTGTAGATGCAAAAATAAAATATGTTAATTATTTAAAAAATATTTTTAATACATTTTATGGATTATACGATAATTTATCACGTAACACAGACGCTCTATTTCAATTTAAAAGTATTTTGGATACCATCAACCCTTATACTGATGTTATTGATAGTAATATTATGAAACAATTAGATAATAATGAAAAAAATGCTTTAATTATTCTTGGAAATTCTATAACAAATCCTAATCCATTTGATCCAGATGATCATAAATTTATAACTCATTCGAAAGAAAATTTTAATCGATTCATACTAGAAATAGGTATTGATAAATTTAAGGAAATTTTATCTGAAATTTTGACAACACTAGATAAGATAGATACGTCAGAAAAGGCTATTCAACAGTATAATGGTTTAGGGAAGAGTATATTTATCCAAAGGCTCAAAAATGCAAAAATGGACTATTTAAAGCTTTTAAAAATAGATTGTAATACTGATGATTTTGATAAGATGTACAGGAATTTGTCAAGAAAAGCAAACAACGAAATTCTATTTAAAAATATTATAGATGATATACCAAACTATCAAAAAATTGTGGACCAACTTGATCAAAATGAAAGGAATGCTTTTGTGTTCCTTGAAAGATGTATAATAAAGTTTAATCCAGACAATCCAAATGATTATTCATTGATGGTTTTAAGGACACAAAATTTTAATAAATTCGTATTAGCTAAAGATATTTATTTATTACGAATGATCCTATCAAAGATTGTATTAACATTAAATGTCATAAAAAAGGCAAAAGAGACTTTTGTGAATTATATGAGTTATAAGGGAATAGTAAGAAATAAATTCATGCAGAGATTACAAGATGAAGAGGCAAAGTATATAAAGGATGTACAAGATAGTTGTGACAGCTATGATGAGATGTATCATAATTTGTTGAAAATATCAGGTTTGTATCGATTTGAAAAAATTCTAATGGTTTTTGCTAGCCTATTGAAAACGAGTTGGGAAATTTAA	CPFNKKGD_01072
group_4081	NA	hypothetical protein	2	2	1	1	1731	1	1777	Hypothetical protein with no hits to refseq/uniprot/clusters/cdd/tigrfams/pfam overlapping another protein with hits	308	335	321	NA	NA	NA	NA	NA	-13.566066493374745	13.566066493366852	-13.566066493374745	-13.566066493374745	-13.566066493374745	ATGCAAAACTTGTTTGTATTTGTAAATGTTTCAATTAATTTGCTTCTTGTAAGAATTGATCCTTCTCGTGCAAATTTAGCAGTCAAAGCGCCAACGGGTGTTTTTTCTAGAAAAAACAAAATCATATGCTCTAAATATTCACTAAGTGAATCTAAATTTGGTGCACTTTTAGTAATTTCGTATTCTTTTCTGTTATCAATGCTTCTCCCATCACACACCGAAAAAGTAAGTTTATCTTTTAGTAGGATTGGCTCTCCAATAGATCCTTCATATCCTAATGAGTCTATTTTATCTGCATTTCTAAATTGA	CJNDALJJ_00775
group_4089	NA	hypothetical protein	2	2	1	1	6734	113	1	NA	239	239	239	NA	NA	NA	NA	NA	-13.566066493374745	13.566066493366852	-13.566066493374745	-13.566066493374745	-13.566066493374745	ATGGTTTTTAAATGTGAAAATCCTTTTTTGATTGCAAAATCTTTTAAACTTTTTATTTGCCAAGGAGCTGATTCTATTATTATGAGTCCATTTGGGTTAAGTTTTTCTTTTGCTTGGCTTAATATTTTTCTAGAAATATTAAGCCCATCTTTCCCGAATCCTAAAAGAGCTTTTGCAGGTTCTTTTTTTATTTTATTTTTATTTCTAATTCTTCTTTGTTTAAATAAGGAGGATTTGTAA	DILKOGGM_01088
group_4091	NA	hypothetical protein	2	2	1	1	5183	8	2	Hypothetical protein with no hits to refseq/uniprot/clusters/cdd/tigrfams/pfam overlapping another protein with hits	200	206	203	NA	NA	NA	NA	NA	-13.566066493374745	13.566066493366852	-13.566066493374745	-13.566066493374745	-13.566066493374745	TTGAAAATTACAGAATTAAATATAAAGAATGAAAAAAACCATGCAAATCCACCTATTATTAAATTTTTGGATTTAAATTTAAGTAATATATTAAAGACAATATTAAAAATACTGTTAAGTTTCTTGGCATGGAGTGGAGTAATAGCATTAAATATTCTAAAAAATTATTTATTAGGTTATTTTTTATGTAAAGTTTCCAAATTATAA	DCHJCKFI_01087
group_4096	NA	hypothetical protein	2	2	1	1	2360	1	1592	Hypothetical protein with no hits to refseq/uniprot/clusters/cdd/tigrfams/pfam overlapping another protein with hits	509	878	693	NA	NA	NA	NA	NA	-13.566066493374745	13.566066493366852	-13.566066493374745	-13.566066493374745	-13.566066493374745	ATGAGCAGCAGCACCACCCGTCAAAGCAAACTGCCCATCCTTAGCCATTCCCCTCAGAACCATAGCAGCAGCAATCTGATCATTCTTCGTCATAGTAGCAAACGCCGCAGCAGCAGCATCCGCACTCCCCCCAATAGCCGCGTCAATCGGATTTGTAGCCTCCTCAGCCTTCTTACCCTGCTTATCACCACCCTCAGCAGCATCAACAATCCCCTTTATTCCCTTAGCAATCCCATTAACACTCGCCGCCTCACCACCTTTTGCTGCTGTTGCCACAGCACCCTTAACAACATCCCCAATCGCTTTACTACCAGTAGCAGCACTTGCAGCAACCGCAGCAGCAGCCTTCCCAGCATCATTTGCTTCACCACCATCATCAGCCGCCCTCTTCACAAACAACTTCCCAGCATCCTTGTTAGTTTCACCCTTAGCACCAGCCACATCCAACTTCCCTTCCTTCGCATCAGCCTTTCCAGCAGCATCAACAATCCCCTTTATCCCCTTAGCAATCCCATTAACACTCGCCGCATCACCACCTTTTGCTGCTCCAGCACCACCCTTAACAACATCCCCAATCGCTTTACTACCAGTAGCAGCACCAGCAGCTTCCGCAGCAGCCTTTGTCATATCAACAGCATTCTTAACAGTCCCCTTATGATTAGTATGAGCATCATCCTTCAAAGCAAACTGCCCATCCTTAGCTATTCCCCTCAGAACCATAGCAGCAGCAATCTGATCATCCTTCTTCATAGTAGTAAACGCCGCAGCAGCAGCATCCGCACCCGTACTCCCAATAGCCGCCTCAATCGGATTTGTAGCATCCGCAGCCTTCTTACCCGTCTTATCACCACCCTCAGCAGCATCAACAATCGCTTTTAA	GDJFCCJA_01020
group_4098	NA	hypothetical protein	2	2	1	1	7891	108	4	NA	185	386	285	NA	NA	NA	NA	NA	-13.566066493374745	13.566066493366852	-13.566066493374745	-13.566066493374745	-13.566066493374745	TTGTTTAAGCGGTTTGCTTTAGCTGCGGCACTAGTTCCTGCTGATGTGCCTCCAATAATTATTATTTTCATCATTGTTTTCCTATTTATTTGTTTACTAAGCTCTTTTTGGTTGTATATATTATGGTTGAATTGTTTGAGCTGTTTAGCAGATATAACGCCTGCAAGCATTGAGCCGCCTACATTAACAGCTGTTCTTCCCATGTCAATTATAGGCTCAACAGATATTACAAGTCCTACCAATCCCACTGGAAAGTTCATTGCTGAGAGCACCATTAGTGAGGCTGTTGTTGCGCCTCCACCAGCGCCAGCAGCTCCAAATGAAGTTATTATTATTAATCCAATAAGTGTGAGTATAAATGAAATATCTGTAGGGTTTATTCCCTGA	NOPGAKDF_01134
group_4101	NA	hypothetical protein	2	2	1	1	5875	1267	5	NA	125	125	125	NA	NA	NA	NA	NA	-13.566066493374745	13.566066493366852	-13.566066493374745	-13.566066493374745	-13.566066493374745	ATGCTTGTAACGGCATTTGGAGATACTTTTAAAATTTTGGTTATTTCACTGATTACGCTGTTTATTGTTTCAAAATTTTTTTTTATTGAAGATATTTTTTTTTATCCTGAAATATTACTATTGTAG	CFGCCEJP_00256
group_4111	NA	hypothetical protein	2	2	1	1	5525	79	1	NA	161	182	171	NA	NA	NA	NA	NA	-13.566066493374745	13.566066493366852	-13.566066493374745	-13.566066493374745	-13.566066493374745	ATGGGGAAAATTGGAGATTTAATATTATTTAATGTGTTTGAGAATAAAAAAATTTACAATTTAAAAAGTAATAGGATTTCAATCCTATATCATAATGTTATTTATAGCAAAAAATTACAGAGTATTAAATTTAAAAAAAAAGATATAGTATTAATATTTTAA	HNMIJFPN_00521
group_4112	NA	hypothetical protein	2	2	1	1	7909	99	5	NA	110	152	131	NA	NA	NA	NA	NA	-13.566066493374745	13.566066493366852	-13.566066493374745	-13.566066493374745	-13.566066493374745	ATGAATAAAAAAAATAACCATAACTTAAAAAGAACAGTAGAAATGGTAGAAAGTTTTATATTCCTAAAAATACTAAAATTTACAAGTACTTATAAGTTAAAATTTTTTATTAAAATTTACAGTCTTTTAATAAAGATTACAAGTTTATCATAA	HKOPANMI_01338
group_4113	NA	hypothetical protein	2	2	1	1	6121	73	3	NA	113	113	113	NA	NA	NA	NA	NA	-13.566066493374745	13.566066493366852	-13.566066493374745	-13.566066493374745	-13.566066493374745	ATGGTGTTAATTCCATCCGTAGTTCCAGAGGTAAATATTATATTTTTTGAAGATTCTGCATTAATGAAATTTTTTACAAGTTCTCTTGTTTTTTCAATTTTTATGCTAGATTGA	EABMNCIL_01309
group_4116	NA	Putative zinc metalloprotease aq_1964	2	2	1	1	6069	21	9	NA	1286	1289	1287	g_4116	NOT LIPOPROTEIN	DBACACIE_00123	NA	NA	13.566066493383877	-13.56606649337466	-13.566066493374745	-13.566066493374745	-13.566066493374745	ATGTATATTTTGCTTAGTATTTTGGGTTTTACTTTAATAATATTCATCCATGAATTAGGTCATTTTTTATTTGCAAAGCTTTTTAAGGTTAAAGTTGAAGTTTTTTCTATTGGAATAGGCCCTAGCATTTTTAAGTTTAAAATCAAGGATACAGAATATAGATTTTCTCCTATTTTTTTGGGAGGATATTGCAAACTTAAGGGAGCTGAACACTTAGAAAATGAGCTTAAATTAAACAGGGAGATTGAGGCAGATAAAGACTCTATTTTTGGTATTTCTAATTTTAAGAGAATATTAATATATTTTGCAGGCCCTCTTTTTAATTTAATTATGGCATTTATTATTTTTATTGCAATAGATATGATAGGAATTGTATCTCTTGATTATGCTAACAAAATAACTGTTGTAAATAACAATGCTTTAAGTAAATTTAGAGATGGGGATATTATTTTAAGTGTTAATAATAGCGATATAATTTATTTTTCCGATTTAAAGCGAGTGATTCCTGTGGAGGATGCTAGAGTAGCTTTTACGGTTTTAAGGGAAAATGAAAAAGTTAATTTTGAAGAAAATTTAAATCTAGAAAAGTTTTTCAAGGAAGTTAGCCCTTGGGTAGATCTTGTTATTTCTAAGGTTGAACCAAACTCTCCAGCTGAAGTTGCAGGTTTGAAGGCATATGATAAGATAGTAAGCATTAATGATGTTATTTTAAGTAATAATAAGCAGTTGCATAATTTCATTATGAATCTTGATGTTGATATGGTAGAGATTAAATATGATAGAAATGGAGAGATTTTGGCTTCAAAATTGGTATTTCAGGATACGAAAAAAATTTTAGGAGTTTATTTCTTGCCTAGTTTGGAAAGAATAGTTAAGACAGATAATATTGGGATTGCTATTGTAAATTCTTTTAATAGAGTTTTAGGGATTTTAGGTGATATTCTATATTCTATAGTTGAATTATTAATGAATTTAAAAAAGAACTCTAAACATGTTGTAGGACCTGTTGGGATTATTAATATTCTTTCTAGCTCCTCTTCTCTTGGAATCTTATATTGGCTTAATACTATTGCTCTTTTTAATTTGCTAGTTGCTGGGATGAATTTATTTTTTGTTGTAATTCCAATATTTGATGGAGGTCAAATTTTAATTGCCTTAATTGAAATTTTACGTGGAAAAAGATTTAAAGCAAAATTTATTTATTATTTTTACGGCATTGGTATTTTTTTGGTATTGGGGCTTTTTATTTTGGGACTTTTTAATGATGTGAGTAATATTTTAAGGTAA	DBACACIE_00123
group_4126	NA	hypothetical protein	2	2	1	726	1	1242	1	Investigate	326	482	404	NA	NA	NA	NA	NA	-13.566066493374745	13.566066493366852	-13.566066493374745	-13.566066493374745	-13.566066493374745	ATGGGAACTGCACAAATACTTTTAAAAGATAATACAGCTCCCCCCCTAGTATCTGAATCAAACTTAGAAAATATTGCACCGGTAAGTCCAACATTCTCATTAAATTCCTTAGCAATATTTACAGCAACTTGCCCCATCATAGAGTCTACTACTAAAATGGTTTCTGCAGGTCGCAAAATCCCCTTTATTTTTTTTATCTCTTCAACCAACAAAGATTCAATTTCAAGTCGTCCTCTAGTATCAACTATTACAGAATCAAAAAAATTAGATTCGGCAAACTTCATGGACGCTTTAACAATTTTAATAGGATCTTTTTCCCCTTCAATTGAAAATACTGGAACACCTACTTGGCCACCCAATATTTTTAACTGTTCTACGGCCGCCGCTCTAAAAGTATCAGCAGCTACAAGAAGTACTTTTCTATTTTCCTTTTTAAGCTTTAAAGAAAGCTTGGCGCATGTCGTGGTCTTGCCAGAACCTTGA	IAJJCDPI_01190
group_4131	NA	hypothetical protein	2	2	1	1	5892	93	5	NA	209	209	209	NA	NA	NA	NA	NA	-13.566066493374745	13.566066493366852	-13.566066493374745	-13.566066493374745	-13.566066493374745	ATGGCCTTAAGCAAGGTTTTTTCCGCCATTTTTCTATATGTGGTATATTTTCCCCCCGCTATTGTAATAAGATTTGAATCTGATATAAATATTTTTTCGTTTCTTGAGATTTTTGAAGTGTTTCCTTTAGCTTTTGGATCCATTATTAATGGTCTTATTCCGGTATATACACTTTTTACTTCTGATTTTTCTATTTTAATATTTAAATAG	HAACBILD_00805
group_4132	NA	hypothetical protein	2	2	1	567	1	697	1	Investigate	218	371	294	NA	NA	NA	NA	NA	-13.566066493374745	13.566066493366852	-13.566066493374745	-13.566066493374745	-13.566066493374745	ATGCTAGAATATTGCTTGAATGCACGTATAAATCCCAATTCTAAATTAGAAAGTTCTAAATCTAATTCTCCCTTAACTTTTTTAGCTTTAGCTTCTGATCTAAAAGTTTGTGCTACAAAGTGTTCAAAAGTATCTTCACTAATTGTTACTCTAGAAACCCCTAGTTTAGCTGCTATTTCTCTATTACTTAAAGATCCTTCTCTAAAGTATGCAACATAA	PANPJDKJ_00053
group_4136	NA	hypothetical protein	2	2	1	1	3773	1	1559	NA	176	206	191	NA	NA	NA	NA	NA	-13.566066493374745	13.566066493366852	-13.566066493374745	-13.566066493374745	-13.566066493374745	GTGCATAGAGTTTGTAGAATAAATATTCTACAATTAAAAATTTCCGGATATAAGGTCTTACTAGAGAATGCTAGCAAAACAAAGTTTAATAAATATAATATTAATTTTAAAATAGAGAAAACCACTATTCCAAAAGAACCTTTTAGGGCCTATTTTAGAATTTTTATTTCTATATTAAAGATTTTTGAGTTCTTTAATATATTTTAA	EKJAJNGO_00034
group_4138	NA	hypothetical protein	2	2	1	1	8116	1416	1	NA	254	269	261	NA	NA	NA	NA	NA	-13.566066493374745	13.566066493366852	-13.566066493374745	-13.566066493374745	-13.566066493374745	ATGGCTTTGGAGGAGATATTTTATTTTTTAGTTTCTATTGAAATTAATTCAATTTTTTGTCCATTTTCCAATTCTTTTTCAAGCTCGATCATTAAATCTTGGGTTATTATTATTGTCTTGTCGCTATTTTTAAGTTTTCCAGTTTCGTTTATAAAGTCTTTACCTTCTGCTATATTCTTACCGTCAATTTCTTCTAATTTTGTTTCAAATAGTAAATCTTTTTGTCGTGTTTACATTGAAGTAAAATTGAATAATAATTGGCCTTTTTAA	IJMBBKCE_00949
group_4139	NA	hypothetical protein	2	2	1	1	5291	17	3	NA	257	257	257	NA	NA	NA	NA	NA	-13.566066493374745	13.566066493366852	-13.566066493374745	-13.566066493374745	-13.566066493374745	GTGTTTATATCAAATACTTTAACAATTCCAAATATTTCTCTTATCTTTGAATTTTTATATGAGTTTAGTCTTGATCTGATGATTACTTCTTCTTTTTCGTTATTGTTTATATCTTTAAATGCTATAAAGTCATTTTCTGAGTCTATTTTATATTCAATTTTGTTTTATCTAAAAATTTTTAATTCTCTTGTCGTACTGTATATTCTTATGATTGCAAGAAATGAGTGCAAAAATGATAATGATCATGCCGTAGAATAA	CFGCCEJP_00633
group_4140	NA	hypothetical protein	2	2	1	1	6537	54	1	NA	224	383	303	NA	NA	NA	NA	NA	-13.566066493374745	13.566066493366852	-13.566066493374745	-13.566066493374745	-13.566066493374745	TTGTTTCCAAGAACAATAGAATTAAATGCAAGCTCCAAAGCCTTAAGACCAGAACCACAAACTTTATTAACACTAAATGCAGGCACAGTATCGCCCAAACTAGACTTTAAAGCAATTTGCCTTGCAATATTTTGGCCAAGTCCTGAAGAGATTACATTCCCAACAATGACCTCATCCACTTCCCATAAATTATTTCTTTCAAGTAAAGCTTTAACAACTTTTGAAGATTCATCAATAATATCAAAACCCTTAAAAGAACCTCCAAACCTGGTATTGGGCATTCTAAGTCCATCAATAATAGCTACCTTTTTCATCAAAACTACTCCTAAAGTCTTATTGAACTCCATTGAATTATACAATACAATAGCTAACTATAAAAACTAA	IJMBBKCE_01334
group_4144	NA	hypothetical protein	2	2	1	1	6203	127	3	NA	230	308	269	NA	NA	NA	NA	NA	-13.566066493374745	13.566066493366852	-13.566066493374745	-13.566066493374745	-13.566066493374745	ATGTCCAGCATTGTGCCTATTATTGATCTTACCATTTTCCACAAAAAAGAAGATCCTATTATTTCAAAAATAATATATTTTCCTCTTTTTTTAAATTTGGCAAAATATATATGCCTAAATTTAGATTTGCTTTTATCTTTTATGCATGAAAATGTGGTAAAATCATGTTTTCCAATCAATGTTTTGGCCATTTGGTTTAAATTGCTTATGCTTAGTTTTTTATTTACATAG	KLBJMOPO_00505
group_4147	NA	hypothetical protein	2	2	1	1	7937	114	6	NA	272	287	279	NA	NA	NA	NA	NA	-13.566066493374745	13.566066493366852	-13.566066493374745	-13.566066493374745	-13.566066493374745	ATGTATGCAACTTTTAGTCCTTTTTTAGATTTTCCAAGTATTTCTGATGGCTTTATAATTTTTCCGTTTACCAATATTTCTTTTCCATCTTGTAGGGCTTTTCTAATAGGCCCTTTAGGAATATTTAGCTCTTCTGCTTTTTCTGTGTTGAATTTGCCGGGTTTATCTTTTTCTATAAATAAATATCCAACACATTCTATTGAATGTTTTAGTTTAGTGTATTCAATTTTTTTTGTTTTATCTTCATATATTATTTTTTCGGTTTTATCTATGATTATTTCTTTATAA	CKDGPMPO_00246
group_4149	NA	hypothetical protein	2	2	1	1	1732	1	4386	NA	761	1187	974	NA	NA	NA	NA	NA	13.566066493383877	-13.56606649337466	-13.566066493374745	-13.566066493374745	-13.566066493374745	GTGCAGTTTAAAAGACTTCCAGTTTACTTTAATGCATACAAAGACAAACCCCAAGCTGAGGTTTTCATATACTACTCAAGCCGTGGTACAGGCAAGACGTATGATATTGCAACAGTTAACCTTGAGAGGAAATTCAGCCCACAGGGTGGTGATACTCTAGCTATTCGTAAGAAGAAAAACAAAACCACAGAATCAATACATAAGGAAATATTAGAATTACTAGCGAGGTACTCTTTAAGAAGAAGATTTAATATTAGTAAGGCAAAAATCGAGACAAAGGACTTAATTTATGGACGCAGGCGTGCATTTGTATTTGAAGGCGGGTACAATACATCCGATCTTAAATCTTATGCACACTTTAAAGACCTCTGGATTGAGGAAGCAAATCAGTTCACAGCTGATGATATCCAGCACCTACTCCCCACAATGCGAGAGCGCGGTGGGCGCGTTTACATGTCAAGCAACCCCGTACCGCGCTCACACTGGCTTTACAAGAGATATATTGCAAATCAAGACGACCCAAGCGTGTGTGTGATTAAGAGCACATACAAAGACAACCCATTCCTCAATGGTGGGGACACGGCTGCATGGCTTGCAAAACAACGCCTTGCTTATCATGGAAATGATATTGGCTACAGAATCGAGGTATTAGGTGAGGAGTTTGAGTTTCAAACAGCAAGACTTATTAAGGATTTCTCTATTTGTGATGCCTCTCTACTTGCAAGGACTGTGGGCAGCTACTACACTGGTGTTCATATTAAAGGCAATAGAGTAGCTTTCCTTGAAGTGCTCATTGGCAGGATTGCATACCTTCCAATAACCATTGTAACTAATGCTGCATGCAAGGTCTTACTTTCAAGAGAAGATTATGCTTGCCAAACACAACGCTTTAAGGGCGTCTTCGTGCTTCCAAATACTCGTGCTGAGCTTGCAAATGTATTCTCTCGTCTTGGTAAGGGTGCATTGCTTGCTCGCAATAAAAATCTTTATGCACTATCCGATTATTTAATCCCTAGTAATTTAAATGTCATCGCAAATGAGGAAACTGAAAGTGTAATATCGGAGTTTAGTGATACTGAGTACTACTACGATGACGATGCTGAGGAGGGTGTTGCTAGAAATATTGTTATGCAAAAGGAGCTTGACTACATTCCAGCTTTCTTAAATGTAGTCTCCATTTTTTCATGA	MCJBNJFJ_01028
group_4155	NA	hypothetical protein	2	2	1	1	8481	1	1689	NA	173	173	173	NA	NA	NA	NA	NA	-13.566066493374745	13.566066493366852	-13.566066493374745	-13.566066493374745	-13.566066493374745	TTGCCTGCTTTAGCTAAAAATAAAAATTTAGGCTTTATTAAAATAAAAAATTCAAGTTCTAATAGAACAGCTCAGCTTTCTTCCTCTGTTATCTGTAACGCTGCTAAAATATTTTTATTTATTTTTATTAAAATAAAAAATACAGATTTAATGGATCAAAATACAAATACGTAG	NONDJGCL_01257
group_4159	NA	hypothetical protein	2	2	1	1	4999	1239	2	NA	119	119	119	NA	NA	NA	NA	NA	-13.566066493374745	13.566066493366852	-13.566066493374745	-13.566066493374745	-13.566066493374745	ATGGCAATAACAACTGAAGCTCTTGGAATTGACAAAAAATCGGCAAGAGGAGCCATTATTGGCATAGTGAGACTAGCATGTCCTGATGAAGATGGAACAACAAATCCTATAAATATTTGA	JEPHEKLD_00508
group_4161	NA	hypothetical protein	2	2	1	1	8727	55	7	NA	149	170	159	NA	NA	NA	NA	NA	-13.566066493374745	13.566066493366852	-13.566066493374745	-13.566066493374745	-13.566066493374745	ATGAAATTTAGTTTAAAATTTAATCCTAATTTTTTAAAATTTAATCCTAATTTTTTAAAATTTAATCCTAATTTTTTAAAATTTAATCCTAATTTTTTAAAATTTAATCCTAATTTTTTAAAATTTAATCCTAATTTTTTAAAATTCAATACTAATTTATTTTTTTATTAA	IPMHGJOP_00991
group_4162	NA	hypothetical protein	2	2	1	1	4392	1	3885	NA	857	908	882	NA	NA	NA	NA	NA	-13.566066493374745	13.566066493366852	-13.566066493374745	-13.566066493374745	-13.566066493374745	TTGAAAAAAGGAAAACTAAATATAATCAAGCTTAATACCATTTTTTTAATGCCATTAACTTTAATTTGTATTTCGTGTGCACCTGCACCTTTTAATAAAATCGATCCCAAAGTAAATGAAAACACCAATCCGAAGAAAAACACCAATCCGAAGAAAAACACCAATCCGAAGAAAAACACCAATACAGAGCAAAACATCGAACCAGAGAAAAACACCGAACCAGAGAAAAACACCGAACCAGAGAAAAACACCGAACCAGAGAAAAATACTCAAAATTATGAAGATGAATCTAATAACTTTAAGCCTGATGATCAAAAATTGATGGAAACTATAAGATCAAAATTAAAAGAAATTGGCAAGGAACTGGAAGCTCAACAAAAAGAAGAAAATATACAAATAGATAAAATTGCCAAGGAACAATTTGATTTCCTAAGTACTTTTAAAATCGATACTTACGATCCACCTAGCGAAGATGAAAGAATGCTTTTAAAAAGAATAATTTATTCATCTTTAGATTATAAAAAAGAAAATATAGAGACATTTAAAAAAATTCTTGAAAAAATTAAAAATAATCTGGAAAACCGTGATGATATACTTTCAATACCACTTTATTACAGGGCGATGCTCATTCAATCTGATCTAGAAGATCACTTAACATCAATAAATGAAAACCTGGACAATCAAAGTAAAGAAGATTTAGAAAAGCTGCTAAAAAAAGCAGAATTTGACTTAAATCTAAAAGCAAAGTTTAAGAAAACATTAAACGAAGTCATTAAACTTTACAATCAAAATGCTCTAGGTAATGAAATAATGCTGGTATGGCACTTAAATGAAAATTGCAAATTAGTTAATACTTAA	OOMGFKBC_00952
group_4163	NA	hypothetical protein	2	2	1	1	5218	1	4343	NA	257	320	288	NA	NA	NA	NA	NA	-13.566066493374745	13.566066493366852	-13.566066493374745	-13.566066493374745	-13.566066493374745	TTGGGTTTATTTTCAACAGAAATATTTTCGTCTGATTGCTTGGTTTTCTTTTCTTCTTTAACCTCAGGAATATTAAATGTTTTTTTAAAATCACTAGATTTTGATACAGAAGGTCTTTTTTCATTCGAACTTTCAATCACTTCAATTTTTACAGGAGCAACCCCTATTCCTAAAAAATCAAGCTTCTCAGCGGCATATTTTGACAAATCGATTATTCTATCCTTCCTAAAAGGACCTCTATCATTAATTCTTACAACAACTGATCTATTATTTAAAAGATTTGTAACCTTTAGGGTAGTATTAAAGGGCAATTCTTTGTGA	JEPHEKLD_01242
group_4165	NA	hypothetical protein	2	2	1	786	1	1480	1	Investigate	149	266	207	NA	NA	NA	NA	NA	-13.566066493374745	13.566066493366852	-13.566066493374745	-13.566066493374745	-13.566066493374745	ATGTATACTTTAAATGCTAATTTTTCTTTTTCTGAATTATTATTGCATGCAATTAAAGACACAGCAAGCATAAGTAGTGTTACTATTTTTAATTTTTTTACCGATTTTTTTAGTTTTATTAAAGCTCATATTAACCTTTTCCCTAATTAA	JEPHEKLD_01320
group_4167	NA	hypothetical protein	2	2	1	1	7637	104	4	NA	107	107	107	NA	NA	NA	NA	NA	-13.566066493374745	13.566066493366852	-13.566066493374745	-13.566066493374745	-13.566066493374745	ATGAATATAGATGAAGAACTAACAACAATATTAAAGAATAATTCTAATTTAAAAAAAAATGAAAGAATTTTTAGAACAAAATATATTTTTTTCATTAACAGGATATGA	CPMFPDOM_00491
group_4169	NA	hypothetical protein	2	2	1	1	4611	1	4013	NA	149	149	149	NA	NA	NA	NA	NA	-13.566066493374745	13.566066493366852	-13.566066493374745	-13.566066493374745	-13.566066493374745	ATGTCAAACAATATGAAAGAATATATTCAAAATGAAAAACCTAGAATTGCTCGTTTACTCAATAAAAGCATTGATGATTTGACATTAGGGGATTATTACAATAAGGAATACTTTAACGGTTTTTTTGAGCTTGGGTTCTGCAAGATCTAA	PMPJDPPF_00555
group_4170	NA	hypothetical protein	2	2	1	1	4610	1	4014	NA	176	221	198	NA	NA	NA	NA	NA	-13.566066493374745	13.566066493366852	-13.566066493374745	-13.566066493374745	-13.566066493374745	ATGTTATTTAAAAATAATAAAACCCTTATCTTACTGTTTTGCTTATTGCTATCATGTATAACAGAACAAAATTTAGATAGGTTGCTTTCTTCAAATAGTTCAAAAACAAGTAAAGAAAAATCAACTTTAAAAAATTTGAGAAAAGATAAAATCCTAGTATCAAAATCAAGAAAAAATGTAGCTGATTTAGCTGAAACAGATATAGCAATAAAAGTAGCTTGA	PMPJDPPF_00556
group_4171	NA	hypothetical protein	2	2	1	1	7091	44	8	NA	131	242	186	NA	NA	NA	NA	NA	-13.566066493374745	13.566066493366852	-13.566066493374745	-13.566066493374745	-13.566066493374745	ATGCTACTTGATATCAAGTATTCTGGGGTATTAGTTATTATTTTTGAGTCTGTAAATTCAAAATTTTTAAAAAGACTTAAAATAGTCATGATCGCATTTATGTTTTCTGGAAATATTTTTTTTGATTTATAG	FJGLCNCF_00208
group_4172	NA	hypothetical protein	2	2	1	1	4070	2	10	NA	119	149	134	NA	NA	NA	NA	NA	-13.566066493374745	13.566066493366852	-13.566066493374745	-13.566066493374745	-13.566066493374745	ATGTTTATTTTTGCTTATTACGTTGTAAATATATCTGAATTTAAAAATTCAAATTTAGATGATTTGGCTGGTATTAATGTTTTTTATTTATTTTTGAAATTTTTACAACGTATTAAAATAATGGGTATTATTAATACCAATTTGTTTTAA	PMPJDPPF_00356
group_4173	NA	hypothetical protein	2	2	1	1	8303	1	1731	NA	131	221	176	NA	NA	NA	NA	NA	-13.566066493374745	13.566066493366852	-13.566066493374745	-13.566066493374745	-13.566066493374745	ATGAAAGATAAATATAATAATTTAATTAAAGATCTTAAAAGTCTTAGGTATTCTTATGTTTTTTATCTATTCGGTTTAAAACTTTATCATAGTTTAGATATACCTATCTTATTAATAATAATTATTAATAAGCGGAAAGCATTAATATATCTAGATCCTTATGAAGTCTATTTTTTAATTAACCCAAATCCTATTATTTATCTATTGATACAATCTACATAA	PMPJDPPF_00690
group_4176	NA	hypothetical protein	2	2	1	1	7280	5	35	NA	188	212	200	NA	NA	NA	NA	NA	-13.566066493374745	13.566066493366852	-13.566066493374745	-13.566066493374745	-13.566066493374745	ATGATTCCCGCTGTTATTTGTCCTATTACTTTTGGAATCCCTATTTTTGCTACTAGATTGCCTAGTGAAATAGATGAGATTACAATGATTGCCAGACTCATAACAAAAGATGACATTGTTGTCTCAATGTCATCTTTTGTTGAGTATGAAAATAGAATATTAGGTAAGTGCAGCAATATTGTTATGTTAAAAAATTTTTTTGTTCATTTTTAA	FJGLCNCF_00370
group_4177	NA	hypothetical protein	2	2	1	1	5858	30	22	NA	242	260	251	NA	NA	NA	NA	NA	-13.566066493374745	13.566066493366852	-13.566066493374745	-13.566066493374745	-13.566066493374745	TTGCCTTTAAAATCAATTTTAAAAAAATTAAATTCTAGCATCAAGATTAAAATCCCTGTTATAATAAAATTAATTAAAATAAAAGGCAATGTAAACATTCTCTCGTATTTTGAAATAAAAGTTCCAACAACTCCGGTAACAATAGTTATTATTAATATTAGCAATATTAATTTTAAATTTGTTAAATCAGATTTATTAGTTTTTCTTAACGAAAATCTAATAAAAGTTAAAAAAAAGCTCTAA	OIIIHEHE_00817
group_4178	NA	hypothetical protein	2	2	1	1	2020	1	3834	NA	143	143	143	NA	NA	NA	NA	NA	-13.566066493374745	13.566066493366852	-13.566066493374745	-13.566066493374745	-13.566066493374745	GTGATCGATGGAAAAAATAGGGTTCGAGGCTCCAATAAGACCCTTTCTAGGGCCACTGGTGAAGGTGATAAATTTTACAGCAAAACTGTTAGAGAAGCAAAAACTTTAGCTCAAGCTCAACAGCAACCTGCTAAAATGAGTTAA	CFGCCEJP_01330
group_4179	NA	hypothetical protein	2	2	1	1	5736	1471	1	Hypothetical protein with no hits to refseq/uniprot/clusters/cdd/tigrfams/pfam overlapping another protein with hits	155	158	156	NA	NA	NA	NA	NA	-13.566066493374745	13.566066493366852	-13.566066493374745	-13.566066493374745	-13.566066493374745	GTGCTGAGAATTTCATTTCCTTTTGTTCCTTTTTTAAACACGCTTGATAACAGTCTAAATATTATATTTTTAAGAAATAAATATGCATTCATTGTAGCTGTTACTGTTGGTGTTGTTACTATTATTCCTCTTTTTGACATTAAAAAAAGTCTATAA	PMPJDPPF_01120
group_4180	NA	hypothetical protein	2	2	1	568	1	696	1	Investigate	440	509	474	NA	NA	NA	NA	NA	-13.566066493374745	13.566066493366852	-13.566066493374745	-13.566066493374745	-13.566066493374745	ATGAGTTCCCACTTGTCTTTCATAGCTTCTAGATATTTTTTCCCAAAGTCGTCTATCGGTTTTAACATATCAAAAGCTTCTGTTGCGTTTCCTTTAAGTAATTGGCTAACAACATTAACAGCGCTTTCATTATCACTAGCAAGCCCAGTGCTTCTTAGTAAAGCTGAAAGTTTTGCTGCATTTACTACATTATCTTCATTAGCAAGTCCCAATTCTCTGAGATCGCCTCTAAGTACACTTGCTGTTCGCAACAAGTCTTCTTTTTCTAAGTCGCGCTCAAATCCTTTCATCCCCTCAAGAGCGCCCCAAATTTTAGTGCGTTCATTTTTCTTAAAAACCACGCTATTGAGTTGTTTTAATTTGTCTTGTTTTGCTTTATCTTCAATTGATTTTTTCATAAAACCATATAAAAAACCAACAAGTCCGCCTCCAACTTTACTCATAGCGTTGCCAATAACAGTTCCTAGGGCGCTACCTATAGCAATTTTGGCAACAAGTCCTTTTCCTTGA	HNMIJFPN_01338
group_4182	NA	hypothetical protein	2	2	1	1	1725	1	1766	NA	149	152	150	NA	NA	NA	NA	NA	-13.566066493374745	13.566066493366852	-13.566066493374745	-13.566066493374745	-13.566066493374745	ATGAAAAATCCTCTTACGAAAATATTGTACAACAAATTTTGGTTTTTTTCAAAAAAAAAACAAAATAATTTGATTTTTAACAAAAAAGTTATACAATTTACAAAATCTAATACTGTGAAAGCACTATTAGATAATTTGGACTCAATAGTCTGA	HLMKJPBG_00607
group_4189	NA	hypothetical protein	2	2	1	1	1375	1249	2	NA	203	440	321	NA	NA	NA	NA	NA	-13.566066493374745	13.566066493366852	-13.566066493374745	-13.566066493374745	-13.566066493374745	TTGCAAATATTTATTAAAGCTTGTAAAAACTCCGTAAAATCAATTGGAACAAAATTAGAATTGAGCAAACTTGCACTTTCTTCAAATCCTCCATCAATTATAACTTTAGTATCAGATTTAACTTGCTGTTATTCTTTAACTTGTGCTTGCAAGTCTTATTTTTTTCATTTTCAACCACCTTTAAACTCCTTTTCTCAAAATGAGAATCATTTCTCTTCCAAAAAAACTCGTTCCTCGTTAATAAATACTATAAATGTAGATCAATTCTTAATAAGAATAAAAAAGCTGGCAACTTATTTTAACACATTGCCTTTTTTTATCTATAAATGTAGTAAACTTGGGTATAAAGCCCATAGTTACAGTACCAGCAAGTCCATTTCTATTTTTAGCAACCATTACTTTTATTTTAACTACATTATTAATTATAATTATTTTGCGTAA	JDHABGND_00997
group_4190	NA	hypothetical protein	2	2	1	1	1374	1249	1	NA	314	368	341	NA	NA	NA	NA	NA	-13.566066493374745	13.566066493366852	-13.566066493374745	-13.566066493374745	-13.566066493374745	ATGAAAAATTCCCAGCAATATGCTGACCTACTTAGCAAGTATATTGAGTTTAGAGACAAAAATGTGCAATTTTTTGCTTCTAGAGGCGTTAGAACTAGTAGGATTGATAAATTGAAAAATCATCCATTTTGGGGATATCCTTACAAGTGCGGGATCAAAATAGCTATTCAAGAGGATCAAAAGGATCAAATTCACTGCGAACCTCATGTTAAAGCTGGGAGTGGTGAACACTTATACGGAATATGCATCAATATAGACGAGTTTAGCAAAGCATCTACTATTGTCCCAATTGTCAATAATTTGAGGGTTATTTAG	HNMIJFPN_01289
group_4191	NA	hypothetical protein	2	2	1	1	4924	1	1704	NA	140	140	140	NA	NA	NA	NA	NA	-13.566066493374745	13.566066493366852	-13.566066493374745	-13.566066493374745	-13.566066493374745	ATGCCATTAATAATTTATATGGGAATAAAAAGAAAAAAAGATTTTACTAAAAATTCGGAAAAATTGAAAGACAAGGAGGATTTAATTACTCTCATAGGATCCTTATCGTCTACAAGGCCCGTTGTAGGGAGAGGGGTATAG	NOPGAKDF_00437
group_4192	NA	hypothetical protein	2	2	1	1	5351	41	1	NA	212	368	290	NA	NA	NA	NA	NA	4.710277376051326e-16	6.280369834735101e-16	-13.566066493374745	-13.566066493374745	4.710277376051326e-16	ATGATTAGACATAAAAGACATGCAAAAAATGGTTCAAATCCCATTGCTATTAGTATTGATACAGGAATTGCAACAGCAGTTCCATATCCTGCAACTCCTTCCAAGAAGTTACCAAATCCCCATGCTACCAACAAAATGATTATTCGCCTGTCAGAAGATACATTTGATAACATTGCTTTTATGATTTGCATGTCATTTTGGCTTTCAGCCATTTTATATGTAAAAATAGCAGCTACTATTACAATAATTATTGGCCATATTCCCATTATTGTTCCTTCAAGGATTGCAAGACTTGTATTGCTTATTCCTAGGTTTTTGTCAAATAAAACTATTGCAATAGTAACTATTAAACATATTGGTATGACATAA	PLNKEEKF_01676
group_4197	NA	hypothetical protein	2	2	1	1	5148	1488	1	Hypothetical protein with no hits to refseq/uniprot/clusters/cdd/tigrfams/pfam overlapping another protein with hits	179	179	179	NA	NA	NA	NA	NA	-13.566066493374745	13.566066493366852	-13.566066493374745	-13.566066493374745	-13.566066493374745	TTGTCTTTAATAAAAAATCCTGATAAAAAAATAAATGAAAAGTTTATGAATATTAAAAAAAATAGCATCACAACGTATGCAGTTGGAGTTCCAAATAATATTTTTAGTTCTTTTTTAGAAAGCGATAAAGATTGCTTTAAATCTATTTTCATTTTTCTCTCTCCTTGGTTAATTTGCTAA	ECIJIIFF_00640
group_4201	NA	hypothetical protein	2	2	1	1	5791	3	66	NA	122	122	122	NA	NA	NA	NA	NA	-13.566066493374745	13.566066493366852	-13.566066493374745	-13.566066493374745	-13.566066493374745	ATGGAAAAGAAAGAGAAAAATAAGAATTTATATACTCTTGGGTGTGAAAAAATTGATATTCAAAAAAAAACTATCAAAAAAGAAATTGGGAAAATTAATAAAGAATTTGAAAATGCAATATAA	HKOPANMI_01376
group_4204	NA	hypothetical protein	2	2	1	775	1	1459	1	Investigate	272	272	272	NA	NA	NA	NA	NA	-13.566066493374745	13.566066493366852	-13.566066493374745	-13.566066493374745	-13.566066493374745	ATGGCTTGTACTTTTGCTTCTCTTAAGGCTAGTCCACCACTTGTTACCTTGGAACCGGTTTTAAGACCTGTAAAAGCTTCAAAAAGTACACCTTTTCCCGTGGCTTCTTTTTTTATTTTTAAAATTTTGTTTTTTAAATCCTTAGAGGACGATTCAAGAGCTGCATTTGTTCTTTCTACTAATCCAATACTACATGCGACCAATAGTTTAAAAAACAAGGCTATAACTATTGAATTTAGCTTTCCAATTTTCATTTTTTCCTCCTTCTATTGA	CKOIGJMF_00778
group_4205	NA	hypothetical protein	2	2	1	1	6456	1	2324	NA	200	200	200	NA	NA	NA	NA	NA	-13.566066493374745	13.566066493366852	-13.566066493374745	-13.566066493374745	-13.566066493374745	ATGATTTTTGTATTCTCTTCTTCAAAGGTATTTACTATTTTTTCTTCATCTAAATATTGGTTTTTTTCTTTGGATTTTATTTTATTATTAACAATTATTGTACTGTTTGAATTTCTTTTTTTATCATCATATTTTATAACTTTTGTTGTTGCTTTTTTGATGTCAAAATATGTAGATTTTATGTCGCCATTAATTCCATAG	ACKOIIFC_01105
group_4207	NA	hypothetical protein	2	2	1	1	1869	277	1	NA	368	464	416	NA	NA	NA	NA	NA	-13.566066493374745	13.566066493366852	-13.566066493374745	-13.566066493374745	-13.566066493374745	GTGTATTCATCATCTAATTCGCTCAATTTTTCTTTTCTCATTTTGATTTCTTCATCAAAACGATCTTCAAGCTTTTTAAGTTCGACTTCACTTCGTTTTTCAAGTTCTTCCAAATCTTCGTCCCGTTTTTTTTCAATTGCTTTAATTCTCGCTTTTTCTTGCCCCTTGAAAAATCCCCAAACAAAATCGGTCAATCCTGTTATAAGCTCCGCAATAGCTGTTCCAGCAGGTCCAAAAAATGCTCCAGCAGCGGTTTTTAATCCACTTTTCCAAGATTCGTACATTTGTGTTGACATTTTTTCCAGAGCTTCACCCACATTCACATCCTCCCCATTAATCAAATTATTAAATTCTTCTCCAATACTTTCTCCCGTATCCTTATTCAAAAATTTGCCCGTCATATCTTTCATAAAGGCATTTAGGCTGTCTAACATGCTGTCATATAAGCTTTTTGTCGTATCTTGA	OIGBLDCN_01226
group_4209	NA	hypothetical protein	2	2	1	1	6841	93	10	NA	173	224	198	NA	NA	NA	NA	NA	-13.566066493374745	13.566066493366852	-13.566066493374745	-13.566066493374745	-13.566066493374745	ATGATGTTTAAGGCTTTTTCATCATCCAATCTTCTTATTTCATCTGAAAATATTCCTGTTGCGTTTATTATGCATTTGCTTTTTAATGAAATTTGTTCTTTTGACAATTTATTTTGTATGAGAACTCCCGAAAGCTTTCCGTTTTCTTTGTTGAATTTTTTAAGTTCTGTATAG	HJFMNIAC_00233
group_4210	NA	hypothetical protein	2	2	1	1	7967	1006	1	NA	923	923	923	NA	NA	NA	NA	NA	13.566066493383877	-13.56606649337466	-13.566066493374745	-13.566066493374745	-13.566066493374745	ATGTATATTAAGAATGTTTCTATTTTAATAAAGAACAACAAAACAAAAGTTACAATATTATTCATTATAGTTACCATCATTAGTGCAGTAATCTTACTCTTCTCTAGTCTCTTGTACATTAAAAAAAATGCAAAAACTTTTAACTTAAATTTCAAGGAAAAATTGGAAAAAATTAAAAAAGAAGATTTAATGAAAGAGAAAAAAAAATTCAAATCTCAATCTTTAAAACCTGAATTTTATCTCATAATTGATGATGTTGGATACGATGAATCTATGTTAGAAGAATTTATAAAAATTAACCTAAAAATCAACTTTGCAATTATCCCTTTTCTACCCAAATCAATGCATGCTTATAATAAACTAACAAGTAAAAATAAAATTACAATGATTCACTTTCCAATGCAATCAAAGCATAAAAATTCAATAGAAAAATTTCACATCAACATCAATGACAATGAGCGTACAATACGAACAAAAATTGAAAAAACATTTAAAGAATATCCTAATGCAAGGATAATGAATAATCACATGGGAAGTCTCATTACCTCAAACGAAGATATAATGAAAGCTATCTTAACTAAACTTAAAGAAGAAAATAGATATTTCTTTGACAGCTTTACTACCAAAGAAAGCATATCAATAAAAGTTGGAGAAAAAATTGGAATCAGAGTAGAGAAAAGAGATATCTTCCTGGACAATAAAGATACTGAAGAGGATGTCATTGAATCACTTGAGAAGGCAAAACAAATAGCAAGAATAAAAGGAGTTGTCAAAGTAATAGGACATATTTGGTCAAAAAATACCCTTAAAGTACTCAAACAAGAATCAGAAAACTTAAACAAGGAATTTGAATTTAAAAACTTATTAAACCTTTATGAGAAAGAGGAAAATAATGAAAGTGCTTGGAATAGAAAGCTCCTGTGA	DBACACIE_00805
group_4211	NA	hypothetical protein	2	2	1	1	873	1	3702	NA	3152	3155	3153	NA	NA	NA	NA	NA	13.566066493383877	-13.56606649337466	-13.566066493374745	-13.566066493374745	-13.566066493374745	GTGAGTATAGATTTATTAAAAGAATACGTAAATGACTTAAAAAGAACAAAAGTAGAAGAGAAAACAGAATTTGCTGATAGAGATTACTTAAAAAAGCTTATTAACAAGATTAAGCCAAACTCAAATATTCAAATTCAAAATGAACCGAAACGAAACAAAGAAGGTTTAGGTGCTCCCGACTTTATCGTTAAAAACAATGAAAGCATTGTAGGATATATTGAAGCTAAAAAGATTGAACAAAACTTAGATGATACTTTAAGAAGTCCTCAAATTGAGAAATACAAACAACTATCAAACAATATTTTACTAACAAATTACATTGAGTTTATTTGGATAAGTAAAGGAAATGTTGTTTTACGAGAAATTTTGATATTTAAAACTGACTTAGAAAAACACAACACAAAAATTGATCCGATTAAATCAGAAAAGGTTACAAATATTTTAAACCAATTTCTAGAATCACCCATTGAAAAGATTACAAGCGTCGAAAAGTTAGCTAGTCTACTTGCAAAGCGAACAAAAACTTTAAAAGAACTGGTTGAACAAACCTTAAATTTAAACCTAAGTTTACCCCCAGATAAGCACAATACATTAACAGGAACTTATAACATTCTTAAAAAAAGAATATATAACGATAATTTCAAGGCAGATGAGTTTGCAGACTCAATTGCACAAACCATTACTTATGGCTTTTTTCTTGCAAAACTTAATAATACAAGTAATCTAATAATTAACTTTAATAACATTAAGCAGTTTATTCCCAATAACTTTGCGTTAATACAAGATATACTTAGGTTAGTTGACAATATTGCAAGTAGTAGTGAATATAAAAACATAAAATGGATACTAGAAGAGATCATTAATATTATTAATAACATTGATACTGAGATACTTTTTAAAGAATTCTCATTTGCTCAAACTTATCAAGAGTCTTTAAAAGACCCTTATCTTTATTTTTATGAAGACTTTCTAACTCAATATGATAAACATTTAAGAAAAAGTAAAGGAGTTTACTATACGCCCTATTGTGTTGTTAATTTTATTGTCAATAGTTTAAATAACATTTTAAAGCATACCTTTGATTTGGAAAATGGATTTGCAACGAGAGAAGAAGTAACCGTATTAGATTTTGCCACTGGTACTGGTACATTCTTACTTGAAGTTATTAAATGCATACTAAAAGAAGTGCCAAAAGAGTCTGGTAAACAACAAGACTACATTACTAGTCACATTCTTAAGAATATATACGGATTTGAGTACTTAATGGCTCCATATGCTGTTGCTCATTTTAAATTATTTCAATACCTAAAGGAAATTTGTAACTTTAAGTTTGAAAATGAGAACGAAAGACTGAAAATATTTTTAACAAATACTCTTGATTTAACAGAAAAAACAAGTCAAGTTGAATTTCAAGCATTCCTCCCTGCAATTAGTGAAGAGAATAAACTTGTTAATGAGGTTAAAAACAAACCCATATTAGTAATACTTGGTAATCCTCCATACAATGTAGGATCAAAAAACAACAATAATCATATATTAAAATTAATGAAAGCTTATAAAGCAATAGAAAATAAGCAACTAGATGAAAGGGCAATCATTTCACTTAATGATGATTATGTTAAATTTATTAGATTTTCAGAACATAAAATTGAGAATGCTAGTGAAGGTTTGCTAGGCATTATTACTAATAATGGATACCTAGATAATGTTACCTTTAGAGGAATGAGATATCATCTACTTAAAACTTTTGATGAGATCTATATTCTCAATTTACATGGTAATTCAAGAAAAAAAGAAAAAACTGATGATGGTGATATAGACGAAAATATTTTTGACATTCAAACAGGTGTTGCTATTGGTATCTTTATTAAAAATAAAACTAGGGAGGAAACAAATAAATTAGCTAACGTATTTTATAAAAACATTAAAGGCACTAAAATACAAAAATATGCATTCTTAGATTCTAACGACATCTTTAGCATCAATACTTTTGAAAAGCTCAATCTTAATCCCCCTTATTACTTTTTTGTTAAAAAAAATTTAGTCAATGTAGACACTTACAATAAAGGCATTTCCTTAAAAGATATTTTTAGTAAATATAGTGTCGGAATATTATCTGGTAAAGATAAAATAGCTATTGATTTTACAAAAGAAAAACTTTTATTTAAACTTAATGATCTAGCCTATCTGAGTGAACAAGATGCTCGATATAAATACGGGTTAGGCAAAGATACTGAAAATTGGAATTTATTAGAAGTTCAAAAATTCTTAAAATCTACTAACATTGATGAAAAGCACGTTCAAAATATAACCTACAGACCATTTGATAATAGATTTATTTATTATTCTAAAAGCAAAGGAGTCGTAGCAAGACCACTTTATAAGACAATGCAACACATTTTAGATATTGAAGATAATATAGCTTTAGCTACAACAAGATTTTTGTCAACAGATAGCTTTAAACATATCTTTATTACTTCTAATATTTCAGAAGGGTGTTTAGTTTCAAACAAAACTAAGGAAGCTTCATATTTCTATCCTCTTTTTATAAAAGAAGAACACGGAGCTTTAGGAAATGTAGTAAAAGACAACTTTACAGAGAGTTTTAGAAATTTTATTGACACTAAATACCCTAAAAAGTTCAAACCACAAAAAATACTAGCTTATATTTATGCAATACTTAACTCAAACACCTACAAAACAAAATTTTACGAGTTTTTAAAAATAGACTTTCCTAAAATCATTTTTACAGATGAGATTGAAACATTTGAAAGTCTTAGCAGATTAGGAAATATGCTAATCAGTGCACACCTACTAAAAACTACTGGGAATGTAGATAAAAACATTGGTATGCATATTTCATTAAATGACAATGACAAGCATATTGTAGAAAAAATACAATACAGAAGTGACACAGAAGAGCTTTATTACAATAATAATAGCAAGTTTATTAATGTGCCTTATAATGTATACAATTTTTTTATTGGCAGTTATCAAGTGCTTCACAGTTACCTTAAGTATAGAAAAGGAAGATATTTAAGTATTGATGAAATTGAACACATTGAAAAGATTATTAGAGTTGTTTATTATACAATTGACATTCAACATCAAATAGACTTAATTACATGTAATCTTAAAGAATTTAACACTTAA	DBACACIE_00969
group_4213	NA	hypothetical protein	2	2	1	1	5666	45	1	NA	131	137	134	NA	NA	NA	NA	NA	-13.566066493374745	13.566066493366852	-13.566066493374745	-13.566066493374745	-13.566066493374745	ATGATTGCAATGTTAAAAGCAAAGTCGATTAGTAAAGCCAAAGAGATTAATATCGGCAGCATTGGTGTTATGTTGGAAACATTTAGCTCTATTCCTTTTGTATATGTAGAGCAAAGCATTGTAATTATATAA	LHHLGDCH_00169
group_4227	NA	hypothetical protein	2	2	1	1	4289	1	2631	NA	644	677	660	NA	NA	NA	NA	NA	13.566066493383877	-13.56606649337466	-13.566066493374745	-13.566066493374745	-13.566066493374745	ATGAAAAAAAATCATATTGTTGTTTTATTTTTAACTACATTAATATTTGGTTGTGACCTTGCTGAAAGTTTATTGGCAGATGCTTTGGTAAAGTCGGAGGGTGCCCAAGCTGGGATGAGTATTCTTCAAGAAGTAGGGAAATCACTTATTGATAAAGTTGGTGTTAAAGTGACAGAAGGTGAAATTGCTGGAGTTAAAGAGGCTCTAGAAGGTGAAGAAAAGAGTCTAGAAGAAGGTTCTGAAGACAAAGAAGAAGAGCAAGAAGAAGTTTCAGATGAAGAAGATTCAGATGATAGTCAAAGTTCAGATGGTGTTGATTCTGTAGTTGCTGGAACTACTGTAGCTGAAGTTATTAGTTCTCAAACTAGAATCTGTACTGAAACTGAAACTGTAGCTTCTAGCCAAAGAGTATCAAAGGCTCCAGAGACCTTAGTTGTTACTCAAGAAGTATCATCACAAACCGTTAGTGTAACTAAAGAAGAGGTTCAAAGTCCTGTTAAGCCCGCTGCTAAGAAACCAGATAATGGTGGTAAAAAAGCAGTGACAAATAAGGCTCATAAGAATGAAAATTCTAATAAACAAGGAAAATCAAGTTCGAGCTGGTGGAGTTGGCTTTTTAACACAGGTTGGAACCACGAGTGGTAA	NAHACKFO_00953
group_4228	NA	hypothetical protein	2	2	1	1	4153	1	3264	NA	1460	1871	1665	NA	NA	NA	NA	NA	13.566066493383877	-13.56606649337466	-13.566066493374745	-13.566066493374745	-13.566066493374745	ATGTTAAAGGTAAGATATCGTATTTCGTTACTAGTATTAATATTGTTATTATTGCTAGTAATGAGTTGTAATAACAAAGGTTCACAAGAGGCTGTTGCGGTTGGGGGACCCTCGACTATAGAAGAAAATGTAGAAGACCCCAAAGGACATGATGCAGGGAGTTTAAGTGCCGAGCTTGATAATCTTCTAAACACTTTTGGAGTATCTGAGGCGGGCAAGAGATCAATTATTAGGATTAAAGATGTGGTAACTGATGCTGGTATTGGTAGTATTGAAAGTTACAGGAGTTATACTAATTCTGAGCTTTATACTTTGTTAAATGACTTAGGTGCTGCTAAGATTTGGGAAATTATCAAAGCAGATTTAGAGCTTGTTAAAACCCAAAAAGAAGCTCTTGAGGCTATAAATAATGTTCATAAACCCAAAGAAAGACAAAGTTTGCAAGTTAGGTTTGATAGTAAGAAAAATGAGTATCCATTGCATTTAAAAGGGTTATTTAATGAATCTGATTTTAATGCTGTGTATAGAAATGTTATAGGTGATAAATATGTTAATGAATTTACTGCGATTAAAGCTGAAGCTATGCAAGTTATGGGTGGCTTTGATTTATATGAAGGGCTTCCATCTCGGGAAAAGTCCGTAGTTGATTTTATGCGAGGGATAGTAACTGATGCTAACATTGGTAATGTTAGCGATTACAAGACTTATACTGTTCCTGAGTTTTATGCTTTGTTAAATAGCTTAGGTGATGCTAAGATTCGGGAAATGATAAAAGTTAATTTAGATATCTTTAAAATCCGAGAGGAAGTTGAGGCAGCTATTGCAGGTCTAACTGAAGAGAAGGTAAAACAAGCATTGAACACTAGACTTGCTGATAGTAACAGTGAGTATTTACTTAGTGTAAAAGGGGCTTTTAGTGCATCTGTGGCGGATATTATATATGATCGTTTTGTAAATAATTTTTATATTAATATTTATAAAGATTTGAAAAATAAAGTCGAAGATCCACGGGTTTTAGATGTATACACATGGCTTTCTGATGAGGGAAAAGGCGTAATTGATGAAATACAAGGTATAGTAACTGATCCTAATCTTGGTCGTGCTGAAGGTTACAGGACTTATACTGATTCTGAGGTTAATAATTTGTTAAATGACTTAGGTGATTCTAAGACTGGGGGAATGATAACAGCTTATTTAAGGGGTAAAGCCATTCAGGAGATAGTGTTAAAGGCTATAAATGCTGTTTCTGCAGGTACAGCAAAACAAAACTTGCAAAATAGATTTAATGTACATAAAAATGGATATGCGTTGCATTTGAAAGGGTTATTTAATAGCTTAAGTAGTGATACGGTTTATAATAATGTTGTACATGAGAAATATTCTGATGGATTTCTTAGGATTCAGGATTCTATTAGACTCATTCCATCAAATACAGCAGATAGTACTGTAAGTAGTAATTAG	NAHACKFO_00975
group_4229	NA	hypothetical protein	2	2	1	1	4151	1	3127	NA	1187	1373	1280	NA	NA	NA	NA	NA	13.566066493383877	-13.56606649337466	-13.566066493374745	-13.566066493374745	-13.566066493374745	ATGGTAAAAATAAAGTGTTTCAGTGTATTACTAATATTAATATTGCTGTTATTGCTAGTTATAAGTTGTGGTTCAGGAAACAAAGCAGGAGCAAATACAAGAACAGTAGTAAAGCCAGGAACAGGAGTAGATTCAGTAGGAGGATCAGGAGTAGGACTAGGTTCAGTAACAGGAAAGCCAGGATCAGGAGGTGCAGAAGAAGCAGGACTAGGTGCAGGAGGATCAGGAGGTGCAGGAGGAGCAGGAGGAGCAGCAGGAGGATCAGGAGGTGCAGAAGAAGCAGGATTAGGTGCAGGAGAAGCAGGATTAGAAGCAGGATTAGAAGCAGGAGGCGCAGGAGGCGCAGGAGGTGCAGGAGGCGCAGGAGGAGAGGATTATGGCATTAAAGCTCCAAGACTTTTGGCATTGTTAGATAATTTTGGAGTATCTAAAGCAGGAAAGAAGGCAATTGGTTATATACGAAAAATACTCATTGATAAGTCTGATAATATTGAGGATAAGTTGTATAATCGCTTAAATAAATTAAAAGCTGATGTTATGATTGAAAAAATAATAAATCCTACTGTGAGCCTTTTGAAAGCTAGAGGTGAAGCTTTAAAAGTTAAGGAAGATCCAACAAATGAAAGCATAAAATCCAGATTGCAAGATATGTGTGATAGGTATGATGCTTTAGTTAAAAGAGCATTTAAGCATTACTTTGTTGATAATATCGGTTTAATAGATCGTGTGGTAGATACTGTTACTAGTTGTGCTTCTAAGTTTAGAAAGTTTAAAGAGATGGTTAAAAATCCACGTGTGATGGATGTATATGCCTGGCTTGATGCTGATGAGCGTGCTACAATTGATGAGATAGGGAAGATAGTAATTAATGCTACTTATGACAAAGTTAGGTTTAATAATATGTTAGATAATTTAGGTGATTTTGATATTTTTAACATTATACTGGCTTGTAAAAAGGTTTCAATTGAGCAGAAAGCAGCTGATGAAGCTATAAAAGGTGTTTCTGATGATGCAAAGAAGCAAAGATTGAGGGGTGAGTTTAATGAATTCGAAGTAAGATATTATTCTCATATAAGATATGCTTTTGCTCTACCTCTTAATGAATTGTATTATGCTATTAATCATTATTATAATGGCTATTATGCTGACTTTTATGGTATTAGATTAGAGACCGAAGATAGTTTCTAG	NAHACKFO_00978
group_4230	NA	hypothetical protein	2	2	1	1	461	1	3284	NA	920	1019	969	NA	NA	NA	NA	NA	13.566066493383877	-13.56606649337466	-13.566066493374745	-13.566066493374745	-13.566066493374745	TTGGAGGATAAGGTTACTGATCCAAAGCTTAAAGCATTGTTAGATAATTTTGGAGTATCTGAAGCAGGAAGGAAGGCAATTGGTTATATACAAGAAATCCTCAGAGTTTCTTATAAGAATGGATTTGATGATAAGTTTTATAATTGCTTAAATAAATTAGGAGCTGATTTTGTGATTGAAAAGATAATAAAGCCTACTGTGAGTCTTTTGAGGGCTAGAGGTAAAGCTTTGGAAGTTATTGAAGGTACAACAGATGAAGGCGTAAAAACCAGATTGCAAGATATGTTAAATAGTTGTGATATTGTAGTTTCTTTTGCATGGCATTCCGGTTCTGATCACTTAATCTTTCAAGAAGATGTTTTTGCAGAGATTGTTACTCGTTATACACCTAAATTTAGAAAATTTAAAGAGATGGTTAAAAATCCACGTGTGAAGGATGTATATGCCTGGCTTGATGCTGATGAGCAAGCTATAATTGATGAGATAGAGAAGATAGTAGTTAGTGCTACTTATGACAAGGATAAGTTTAATGATAAGTTAAATAGTTTAAGAGATTATCGTGTTGTTGTAGTTATATATTATTATCGAGATATTAAAAATGATCAGGATGAAGCTTTGAAAGCTATAGACGGTGTTTCTGATGATGCAGAAAAGCAAAAATTGCAAGCTAGATTTAATACGCTTCAAGGTGAGTATAATTCTCATATAAGAGATGCTTTTAATAAATCTTCAGGTGAATTGTATTCTCAGATTAATATCTCTCCTTTTGAATATTCTAATGGATTTTCTAAGATTAAAGCCGAAGCCGAAAGAGCTGCCGCAGCTGCCAAAGAAGCCGAAGCTGCCAAAGCTGCCGAAGCTGCCGAAGCAAGTGGAACTGATGAAGAAAGTGGTGCGTCAGGTGGTGTAGTTAATCCTTGA	NAHACKFO_00981
group_4248	NA	hypothetical protein	2	3	1.5	1	2596	1	142	NA	149	209	189	NA	NA	NA	NA	NA	13.566066493383877	-13.56606649337466	-13.566066493374745	-13.566066493374745	-13.566066493374745	GTGATAAGAGAAGAGTATTTATTAAAGTATATATTTGGAATATTTAGGTCCTTAATAGGGGATATGGATGGTTTTTTAGGGTATGTATATTTAATTTTTATGTTTTATAATATTGTGGATGTTAATTTGGTGCAATATGGATTGATGGTTTCTGGTATTGATGATCCACTGTCTATGCATTTAAAGCGAAGGTTATCCATGTTGAAATAA	DFLFNFKL_01193
group_4256	NA	hypothetical protein	2	2	1	1	3204	1	389	NA	581	1262	921	NA	NA	NA	NA	NA	13.566066493383877	-13.56606649337466	-13.566066493374745	-13.566066493374745	-13.566066493374745	ATGGTAAGAATATTTATAATATTATTTATATTGATAATAGGTTGCAATCAGGAACGTTTGTTAAAGTCTGATCTTAAAGGAAGGGTAGTGCCTTCTAAGTTTAAAGTGAATCCAGGTGGTGAACTTGGGATGGTAGTAAAACCTAAACCAGAAGCAGAAAAAGATAAACCTGAAGAAGTAAGAGAAGATAAACCTGAAGAAGCAGAAAAAGATAAGCCTGAAGAAGTAAGAGAAGATAAGCCTGAAGAAGTAAGAGAAGATAAGCCTGAAGAAGTAAGAGAAGATAAACCTGAAGAAGTAAGAGAAGATAAACCTGAAGAAGTAAGAGAAGATAAACCTGAAGAAGTAAAAGAAGACAAACCTGAAGAAGTAAAAGAAGACAAACCTGAAGAAGTAAAAGAAGACAAGCCTGAAGTTCCTATTTTAAAGGAATATACAAAGAAGTATTTTTCAGGTCCAATTAATTTTGATTATGAAAAAAATTCGATTTTATATAATGCTTTTACGAGCACGGAGAGTGGTGAGCTCATCAAGTTAGAAAGGGATTTCAAGACACGAGAAGGGCTTATTGCTCAATTTATTGAACTAAGGAACAAATTTGTTACTCCTTATTCCTCCTATGTTAATGGATTTGTTCATCTGAATAAGATAAAAAACAAACCCATTACCCTTTATGATAACGTGCCGCCTTTAGTATTGGCACACTTGTTTGATAGATCAAATCCAGAGACTCATGGTGAATTTTCATTTCCTTATGACGAGATACATATTTATTCAGTTTTTCAGTATGTTCAACTTAAGATTCAGATATTTGCAGCTGGAGTAGATAAATTAAAGACTGCTTTTAGGGAAACTGGCATTAAGAGATATAAAGATGTTGCTATTACTTTTGTGCATAATATTGTCAAAATGACACATAACCTTGTTAAGGAAATATTTTTCAAAGGTCATCACAATAGAGGTGCTTCTGACTTCAAGGCTTTTAAAGAACATGCAACTTTGGACGAAATCAAAAACCTTAATATTCAACTAGATAGATATTTGGTAGGATTGAGAGCTGTAGAAGATAGATTAACTATGAATATGAGGGAGTTGGTTAATAATTCTGAGAACGACTATACTGTAGAGGATGTATATTATCTTTTTGATAAGATAAATAAAGATGAGGATGTTCAAAGAGCTATAAGCATTGTAAAAGAGGAAAAAGACAATGCCTTAGAACAGTTGAAAGCTATAATGAGTAGAGTTAGGAAAATTAGGTAA	DFLFNFKL_01636
group_4259	NA	hypothetical protein	2	2	1	1	2573	1	5140	NA	890	983	936	NA	NA	NA	NA	NA	13.566066493383877	-13.56606649337466	-13.566066493374745	-13.566066493374745	-13.566066493374745	ATGAAAATATTTATCAAATTATTAGTACTTTGTAGTACATTATTCTTGTATTGTTGCAATGAGGATACAATTAATGGCACCTCTGCTAAGGTTATGCCGCCACCACATAAATTACCTAGGAGAGAACTAGATAATTTACAGATTAAACCTCCTGAACAAAACGAACCAAAACCTGATACTTTAACTGCTGATGAAAAACAAAAATTTGACGTTCTTGTAAATGCATTTAATAAAATGATCGAGTTAAAGCTATTTTCAGATGATGCATTACAAAAAAGTCAAAACTTCTTAAATTGGCTACTCTCAACAGATATACCAAAACAAAAAGAATTAACTAATGCTTTTACTCTAGCCTATGATTTCTTAAAAGACAAAACATCCCTACAATCAAATAATTTGACAATTACTCAATTTATAAATAATGCTTTGACTTGCAACGACATATTCGAATGTAATCCATATGAAATCCCTGGACGTATACAAATATTTCTTTCAACTCTTCTAAGAGACACAATTAACGCAAGCAATACCAATGAAGAAAGATTCCAATCTCTCAAAACAGCATTACTTGCCCCAAGTAATCATGTAAGTGATTTATTAGAAGAAGAGAGGTATGAAAGATTCATAGAAATACAACTAAAAAATGATAATAATCGAACACAGGCTCTTAATTTCTTAATAAATGTTTTGCCACAGGATTTTTTGCTACATGATATGAATATTGATATTAGACCGTCAATACTAAAGGAATTTTTTAAATTAGACGATAATGGAACGATAAAGTCTATAAATGATGCAAAGCTAAAGTCTATATTAGATCATATAAATACAGAACTTAACAAGTGTAATGGAAATGAAACTGGTAAAAATAATTTTAGAAGTCGCATAAAAGACTATTTCTTAAAAGCATACCAAGACAATACATTAGGGGCCACTGCATTGAATAACTTTGCAACTGCAGTATTAAGCGATTGTCAAAAGTAA	DFLFNFKL_01711
group_4262	NA	hypothetical protein	2	2	1	1	4687	1	2850	NA	1568	1592	1580	NA	NA	NA	NA	NA	13.566066493383877	-13.56606649337466	-13.566066493374745	4.710277376051326e-16	-0	ATGAAGAGTTTTTATATTAAATTCGGGTCGTTAGTTATTTTTATAATAAGTTGCTCCCAAGCTACTCAAGAAAATTTAGCTTGGGAAAAGGCATTTGGTATACAAAAATCAACAAACAGCATCTATAGTTTCAAAGGTAAACAAAGTCAATTGTACAAAACAAGAAAAGGAAAAAGAAATGCAACAGAAAAAATAAAAGAAAAAGCATTAGAATTAGAAAAGAAAACACAAGAAGCAAAGAAACAAGACAAAAAAGCACAAGAATCACAACGATTAAAATCAGAACTAGAATTAGAAAAGAAAACACAAGAAACACAACAATTAGAATCAGAACTAGAATTAGCAAGAAAAAAACAAGAAGAAATAATGACAGCAAAATTACAAGCAGAAAAAGAACAAGAAGCACAACGATTAAAATCAGAACTAGAATTAGAACTAGAATTAGCAAGAAAAAAACAAGAAGAAATAATGACAGCAAAAGTACGAGAAGCAGAACAAAAAAAACAACAATTGAAATTAGAGAAACAAATAGCAGCAAAGGGAATAATAGCAATAGAAGAAAAAATAGAAGAACTAAAATCAAAATTATTAAAAACTAAAGAAGAAGAAGCATTAAAAGAAGAGGCATATAGTAAGGCATCTTATAAATTAGAAGAAGCAGAAAAGACAGAAAATGAAGAAGAGAAAATACGAGCACAACAAGAAAAGGAACTAGCATCATTAAAACGCAATGAACTAAAATATGAAAGATCTACAATAGAGCAAGCATTAGAAGATACAGAAGAAAGATTAAAAAGTGAACAAGCAAAATTATTATACGCACAATCAGGAATATTACAAGACGAAATAAAGGAAAAAGAGGCAATTTTGAATGAATTTTTTCAATTAACCTCACAAATTTTTAATAATGGTAGTCAAAAAAACAGTCTCACGCTCACGGAGTCTAATCAAAATGAGCAGTTTTCTGCTTCCTATGATCATGGTATGGGCAGACCTTTAGTTTCATTTTCCATTTTAAAAGAAAGAGATTGCTCTTTCTTTTTTAAATATTTCGATTACCACTCTATTTTTGCCATTTTTAACTATAACAAAGATAGGCTATATCCAATATTATTGGGTTTAACTAGAGTATATAATGCTTATCAGGAATTAAATAAAAAGTCGTTTAAGATTCATTATCTTGATGAAACCTATAACAAAATAAAAGAATTGTCAAATGTTGCTTCTAATTTCCTATCTAAGATAAATTCAATGATACCCAACTCTCTTAAATATAGAATAACATTATATAAAATACATAGCAATATTCACAAAGTCAAAATAAATGCAACAATAGAAGAACTTTCAAATATGAAGAATAAGATTGAGAAATGGATACAAAAATTATTTGAGACAGCAAATGAAATACATAGACGTGTAAATTCTGTAAAATTTCAAGAGTTTAATGTATTACCAGAAACAGAAGAATATTATCAAGTCTTTAAGAGTATCAATGATGATGATAACCTTCAACAAGAGATTGAGATTACAAAAAATTATTTAGATGAATTTACGGAATATGCTCATCCAATAATAAAAAGAGTAATCTCTTAA	PLNKEEKF_01094
group_4263	NA	hypothetical protein	2	2	1	1	2391	1	597	NA	158	158	158	NA	NA	NA	NA	NA	13.566066493383877	-13.56606649337466	-13.566066493374745	4.710277376051326e-16	-0	ATGTTAATTGAAGGTTTAGAGGACGCAGCTAGATCAGTTGATAGTATATTTACTGTTCATGGTGCGTCTCAACCTAATTATAGTTATGGCATTAAAGAAGTATTTTGTCAGATTGAATATTTTGTTTTAAGAGAGTTTAAGAGACTTTACAAGGTATGA	PLNKEEKF_01352
group_4264	NA	hypothetical protein	2	2	1	1	2392	1	598	NA	95	104	99	NA	NA	NA	NA	NA	13.566066493383877	-13.56606649337466	-13.566066493374745	4.710277376051326e-16	-0	ATGAAGGGTGGATTTAATAAAATTGTTCTTGATATGGATAGGGAGGGCAATCCGAAGTCTGAGGCTGTTGTTGCAGTGAAAACATCTTTAAATGCTGAGGCTTGA	PLNKEEKF_01353
group_4265	mlpJ_2	Lipoprotein MlpJ	2	2	1	1	2336	1	4940	NA	656	656	656	g_4265	PROBABLE LIPOPROTEIN	PLNKEEKF_01410	NA	NA	13.566066493383877	-13.56606649337466	-13.566066493374745	4.710277376051326e-16	-0	ATGAACAAACTTATTATATTGTTAATAATTATTTTAATTTTAAGTAGTTGTAAAGAACATTCAAAAACACCTAAGAAGACACAAAATTTTACTGACAACTCCACAACACATAACGAACTCACAAAAATTGATGATACAAATATTAAATTCAATGTTTTACATAAAGCATTGCAAAACACAATTGAGTATCTAAAAAGAACACGCTCCAATGAACTACAAAATAATCAAGAAAATAGATATAATCAATTTTTTGAGTGGATTTTAAAACATCCAAACAAACAAAAAGAATTAGCTAATTCTTTTACCGCAGTATATAACTTTTTAAAAGATAAACAAAAGAAAAATGCCAATAATAGCGATTTAAATACTTATATAAATAATGCATTAATATGCCAAGAACACAATAGTAATCCTACACTTAACAAAAAGTTGCCTGAAAAATGTCACAAACAATATAATTCCGACTCTACCTATAATACAATTAATTTTGATCTCATAGCATACTTTTTCAAAAATATGATACTTGTCATAACAACTGAGCCTGAAATTAATACTAATATTAATGAAAAAATATTTAACTCTCTTAAAGCAGAGTTTGTAAATACCACTATCACCGATAGTCATATAAATGGACTTATATCACGGTGGCAAGATTAA	PLNKEEKF_01410
group_4266	NA	Variable large protein 21	2	2	1	1	2335	1	4939	NA	266	266	266	g_4266	NOT LIPOPROTEIN	PLNKEEKF_01411	NA	NA	13.566066493383877	-13.56606649337466	-13.566066493374745	4.710277376051326e-16	-0	TTGATAGTATCAGCAGTGAAAGAAGAAGAGATGTTAGCATCAATAGTTAATTCAAAAGAAGGAGATGTTAAAGCGTTATCAGTTAATGAAACTTCAAATACAACATCATTGAAATTTTCAGTAGGAGGAACAGCAGAGCAGGTATCACATGAAGCTAATGCAAAAGCAGGAGCAGTAGCAGGAGGGATGGCATTATGCTCGTTAGTTAAAGGAGGGAAATTAGCTGCTAATAATAATGATGATGAAAAAGTCGTACAATCAGCATGA	PLNKEEKF_01411
group_4267	NA	hypothetical protein	2	2	1	1	2333	1	4937	NA	98	107	102	NA	NA	NA	NA	NA	13.566066493383877	-13.56606649337466	-13.566066493374745	4.710277376051326e-16	-0	ATGGAAGAAGATGTAGAAGTGGTAAAAAGGGGAAAGGGAGGGATGGATGAGAAGAGTAAAAGTGATAATGATAATGATAATGATGGTGATGGGATGTAA	PLNKEEKF_01413
group_4268	NA	hypothetical protein	2	2	1	1	3262	1	533	NA	185	218	201	NA	NA	NA	NA	NA	13.566066493383877	-13.56606649337466	-13.566066493374745	4.710277376051326e-16	-0	ATGCAGGTAAATTATGTTAGAACAAAATTTGTTCAAATGGCAGCAAATGCATCGAATTTTAGTGATATTACATGTCTTTACAGACTTTATATGAGTGCTAAACTTTGTTTTGAACTCTCAGATAAAATTTCTGAAGGAGACTTAAATAACTTTCACTTCGAAATAGTATTCATTGATGGTTTTGTCGGTTATCTAACATTAACATTAAAGGGAGGTTAG	PLNKEEKF_01452
group_4269	NA	hypothetical protein	2	2	1	1	3646	1	1085	NA	209	209	209	NA	NA	NA	NA	NA	13.566066493383877	-13.56606649337466	-13.566066493374745	4.710277376051326e-16	-0	ATGAGAATGTTAAATTCAATTTTTAAAGATTGCAGTGATGATATCAAGATTGCCTCAACAATAAAACATACTTTAACAAATGCTACTCTTCGAGAACGAGTAGCATACTTTATTCCAAAGAAAGATGCACTTGTAGATACCAATAATAATATTATAAATATAGCTATGGAAATTGTTTCTATATTATCTAATGTTCCTGCAGCATCTTAG	PLNKEEKF_01487
group_4270	NA	hypothetical protein	2	2	1	1	2700	1	886	NA	266	272	269	NA	NA	NA	NA	NA	13.566066493383877	-13.56606649337466	-13.566066493374745	4.710277376051326e-16	-0	TTGGGACTTAGTGGTAGTGGTAATATTATTATTGGTAATGCTACTGCTTTTAGACAAGATGTATTACATGAAGATTTTAATAGCATAAATATATTATTTTCAGGAATAAAGGTAATTATTGTAGTAGTATTGAAAGAGAAAGAATGTAAAGCTGTTTCTACTAAGACTGATGGAGAGCAGTATAAGACAATTGGTAAGTTGTTTGAAAAGCGGGATAATGTTGGTGAGGCAAAAGCAGCAGTAGCAAGTGCAGTAGTATGGTTTTAG	PLNKEEKF_01497
group_4279	NA	hypothetical protein	2	3	1.5	1	2821	1	171	NA	173	824	607	NA	NA	NA	NA	NA	13.566066493383877	-13.56606649337466	-13.566066493374745	-13.566066493374745	-13.566066493374745	TTGGAAACCTTAAAAAAATCTCACGACAAAGAATCAAAAAGAAAATTTAATAAACATCAACATAAATTGATAGTACTAATATCAACACTTAACTATATGAATTCAAACTTAAAAAAATACACTCAAAGTAACATACTATATTACTTTAATAACAATTTGAAAAGAAATGGCCAAAAAATTATAAAAATTAAAACACTGCAAAGTTATTTATACAAATTAGAAAAAGAATTACACGTTACTATCAACTATTATAAACACTTAGGAAAGAATTATGGAACAGAAATTTACTATCAACTCAGATACCCTAAAAATAAATGCTACCACAAAATCAACTCATACTTTAAAGAAAAGAGAGAAAAAAAATTCCATGCAAGAGTTTATAAATATCTATGTTCAAAAAATATCAATGGAGAAAAATGGGAGTGTATAAATAATATAAATAATATAAATAATATAAATAATAACCTGATGAAACAAAAAATAAGAGAAACAAAACAAAATGCAAAAAACAAACAGCAAACATCAAAATTAAAGAAAGAAATAAATAAGAGGAACACAAAAAAAGCACGTCTTATAATAGAAAATAAAAAATACAAAGAAATAAAAAAAACAAACGGATTAAGAGACAACAAGAAAAATAACAAAGAACAACTTAGAAGTAACATATTCAGCATACTACTAGAACAACTAAAGAAAAAGGTAGATATAAAAATCCTAGTACCAGTAATAAAAAACTACCTGGATAACATAAACAACCTGGATTACAGCAGAATAGTAAATAACCAATATTACTACGATCTTCTAAAAATACTAGACAGCGTTTAA	OLDPJOLF_00872
group_4296	NA	hypothetical protein	2	4	2	1	4248	1	114	NA	701	794	747	NA	NA	NA	NA	NA	13.566066493383877	-13.56606649337466	13.566066493383877	-13.566066493374745	-13.566066493374745	ATGAAAAAGTTACATATTATTTTTATATTTTTCAGTGTATTTATGTTTAGTTGTGACCTTTATGAAGGTTTAATGGCAGATGCTCAGTTGGGAGATTTGCGAGATAAGCTTATGTCTTCAAAGCAAGTGTCTTCAAAGCAAGTGTCTTCAAAGCAAGTGTCTTCAAAGCAAGTGTCTTCTGAGCCAGGGGCAGAAGATTTAATTGTTTCTGGGCTTGCATCTATTCTTGAAGGCGTTGGTGATGTTGGTGTTAAGGTGTTAGAAGCTGTTGCTGATGCTGTTCAAGGCGCAGAAGCTGCTGATGGTAATCAAGGCGTAGAAGCTTCTGAGGAAGAGCAAGGGGCAGCTAAGGAAGCTGAAGAGGAAAAGGAAGCTCAGAAAGAGGAAAGTTCTGGTGAGCAAAAAGAGGAAGTTGTTTCTGAGCAAGGAAAAGTTGCTGCAGAAGAAGTTGCTGCTCCAAAAGCAGAGGAAGCTGGTAGTCAAGGAATAGAAGTTGTTAGTGCTGGTACTGGATTAACATCTCCTGCTGGTTTGAGTGTTGAAAATGAAAGTGTTGGGACTGCAGAAGTTGTTGAGCCAAAAGTAAAGACCCCAGAGGTTTCTGAGAAATCAGAAAGCACTAAGACTGTTACCCAAACATCAAAAGGTACTGTTTCTTCAACACCAGCTAAAGCCCCATCTGCTGCTAAACCAAAAGCTGCTGCTAAGCCACGCTCTTCATCTGGTTGGAGTGGAATAAAAGGTTTATTTAGTTCATTCTTTGGTGTTTCTTCTACATCATATCATGGGATTTAA	ILJCFPIN_01596
group_4305	NA	hypothetical protein	2	2	1	1	2104	1	315	NA	467	860	663	NA	NA	NA	NA	NA	13.566066493383877	-13.56606649337466	13.566066493383877	-13.566066493374745	-13.566066493374745	ATGTACCTAGGCCTTCGTAATATTTCACGCATCATTAAAGCTTTTGGGGCACTTGCAAATAAAATGGTAGCAGCTCAAAATGTACAAATGAAAACTGATCTCGAAAATATGGTGGATAAGATAAGACAATATGGTACAGCTTTCTACTTAACAGCATACAATACGCTAACTGACAAACAAGATAAGCTTATGGAGCTGGATCTAAATGATTTACAAACACTGAAAGCAAAGTTTAAAACAATTAATTCATCAGATAAAAAGATTTACTCAGAATTCGCATATTCAATCTACGATGATCACGATAAGAACATAGAAGTTGGTACTGCTAAACATACACTTCAAGATAATGCTACCGCTGAGGAAATACAAGATTACCTAAACGGCAAATTCACTTCAGTTGAATCCGACTTCGATGCAATCATAAAGGAAGCTCTCGATGTTGCTGGTATCTTAAATAAAATTCAATAA	ILJCFPIN_01479
group_4306	NA	hypothetical protein	2	2	1	1	3532	1	492	NA	176	263	219	NA	NA	NA	NA	NA	13.566066493383877	-13.56606649337466	13.566066493383877	-13.566066493374745	-13.566066493374745	TTGGGATATGCACAACCGGTAATTACACAGCAAATGGTTTTAAGTGAGCTTGTTAAAGCTTGGATAAATAGAGATATTGCTATTGATTTGTCTTACGGATATTATCGTAATGAGCTTACTTATAAAGATATTGAGTATCTTAAAGAAAACTTTGACGTAAAACTAGCAATGTTAGGGTGTAGCTTAAAATTTGAGATTAGAGAGCTTGATAATAAAATAGAGATTGTTGAGAATAATTTAAATGTAAAGACAGATATAATATAA	JNOFLJHN_01113
group_4308	NA	hypothetical protein	2	3	1.5	1	3207	1	1552	NA	95	176	149	NA	NA	NA	NA	NA	13.566066493383877	-13.56606649337466	13.566066493383877	-13.566066493374745	-13.566066493374745	ATGGATAGAAATGCTGCTGCAGAGATTGGAAGTGTTGAAAAATTAGCTAGTATACTTGCAAAAAGAACAAGAATCTTGAAGGATTTAGTAGAACAACACCTGGATTTATATCTAAGCTTAAAAAACCAAAATATTTTAGTAGAAACATATAATAGTGAATCTAATAATGTAATATGA	ILJCFPIN_01179
group_4314	NA	hypothetical protein	2	2	1	1	2962	1	67	NA	254	278	266	NA	NA	NA	NA	NA	13.566066493383877	-13.56606649337466	13.566066493383877	-13.566066493374745	-13.566066493374745	TTGACTTTAGTATTTTTGATTTTATTAATCATAGACCATGGATCTGCTTTAGCTACTTCAGCTGCTAGAGCAGGACCTGAATTAGCATCAGGAGCGGCACCAGCATTTTTACCAACAAGTGCAGTAGGTGCAGTAGCACCACCACCAGCTACCTGCCCACCAGCATCTCCAGCATTAATCTTTACTCCAGACTTATTTGCTACATCAATAATTGCATTTACATTTTCAATTATTGTATTAACGCTAGCCTCTTGA	KPDNLONM_01223
group_4318	NA	hypothetical protein	2	2	1	1	1786	1	5000	NA	149	149	149	NA	NA	NA	NA	NA	13.566066493383877	-13.56606649337466	13.566066493383877	-13.566066493374745	-13.566066493374745	ATGATTCAAGAAGAAATGAAAAGAGATAATGCAGTACTATTAGAAAAGCTTAGTGTAGGAAATAGAATTCTCACTGTTATTACAGCAATAGAAATATCGATAATTATAGCTATTATAATGTCATTCATAAGTAAGTTCTTTATAGGATAA	KPDNLONM_00896
group_4360	NA	hypothetical protein	2	3	1.5	1	510	1	3311	NA	122	122	122	NA	NA	NA	NA	NA	13.566066493383877	-13.56606649337466	-13.566066493374745	-13.566066493374745	-13.566066493374745	ATGATATTATCGTTTTATGTGTTTAGGGATTATGCTCGTATGAAATATGTGTGCAAAAAAAAAGGAGCAGAAATGTGTTTCTTTGCTCCTAGTAGAGTTATTAAAGTTTTTTTAAGAATATAG	CAAJGFJF_01479
group_4362	NA	hypothetical protein	2	2	1	1	468	1	3289	NA	650	1202	926	NA	NA	NA	NA	NA	13.566066493383877	-13.56606649337466	-13.566066493374745	-13.566066493374745	-13.566066493374745	ATGGTAAAGATTAGACATATCAGTGTATTACTAATATTAATATTGCTGTTATTGCTAGTTATAAGTTGTGGTTCAGGAAGCAAAGCAGGAGCAAATACAAGAGCAGGAGTAAAGCCAGTATCAGGAGCAGGGACAAATACAAGAACAGGAGTAAATCCAAGAACAGATAAAGAACTAGGTGCAGTAACAGGATCAGGAGTAAATCCAAGAACAGATAAAGAACTAGGTGCAGTAATAGGATCAGGAGTAAAGCCAGGAACAGATAAAGAACTAGATGCAGTAACAGTAATAGATGAAAGAACAGCGCCAAAAACAGAAGAAGAAACAGAACCAAATACAGATGCAGAAGTAGGAGACGAAGAGGCTCTAGCATATGTGAACAATATTAGTGATCCAAGACTTCAAGCATTGTTAGATAATTTTGGAGTATCTGGAATAGGAAGGAATGCAATTATTTATATGCAAAGAATCTTAACTGTTGATGATATTTATGATCGTTTAAATGAATTAGGAGCTGATGTTACGATTGAAAAGATAATAAAACCTACTGTGAGCTTTTTGAGGACTAGAGGTAAAGCTTTGAGAGTTATTGAAGGTACAACAGATGAAGGCGTAAAAACCAGATTGCAAGATATGTTTGAAAAGTATGATATTTTATCTTTATCTTACTTGTGGGAGGTTTTTAATAGATCGATCAAAGAAAATGATTTTGTAGAGTTTATTGCTCGTTGTGATTCTAGGTTTAGAAAGTTGAAAGAGATGGTTAACAGTCCACGTGTGAAGGATGTATATGCCTGGCTTGATGCTGATGATCGTGTCACAATTGATGAGATAGGGAATATAGTAATTAGTGGTACTTATGACAAAGATAGGTTTAATAATATGTTAAATCTTTTAGAAGATTCTCTTGTTATTAAAATTGTAGTGCTTTGTCAATCTATTAAAAAAAGGCAAGAGGAAGCTTTGAAAGCTATAGACGGTGTTTTTGATGATGCAGTAAAGCAAAAATTGAAAGCTAGATTTAATACGCTTAAAGATGAGTGTAATTCTTATATAAGAGATACTTTTAATCAAGGTCGATATGGCTTGTATTTGCAGATTATGACTGATGGTGATAAATATCGTAATGACTTTAATGCTATTGAAAAAGCCGCTGCGGCTGCCAAAGCAAGTGGTGCGTCAGGTGGTGTAGTTAATCCTTGA	CAAJGFJF_01587
group_4363	ospC_2	Outer surface protein C	2	4	2	1	8699	1	271	NA	569	635	618	g_4363	PROBABLE LIPOPROTEIN	CAAJGFJF_01143	NA	NA	13.566066493383877	-13.56606649337466	-13.566066493374745	-13.566066493374745	-13.566066493374745	ATGAAAAGAATTACTTTTTGTGCGTTATTAATGACTTTATTTTTACTTATGTCTTGTAATAATTCAGCTTCTTCTCCTAAAGATGGGCAAGCGGCTAAATCTGATGGCACTCTTATTGATTTAAAGTCAGTAAGTTCAAAAATAACAGAGGCTGTTGCTTTTGCTAAGAGTGTTACAGAAATTCATACCTTAGTTAAGTCCATTGATGACCTCGCTAAGGCTATTAAAAAGAAAATTCAAGCAGATGGTCTTCAAGATGATAATGGTGGTAAAAATGGATCATTGCTTGCTGGTGCACATAGTGTAATATCAGCTGTAAAAACTAAATTGGGAGTATTGGAACAAACAAATGGAATCTCTGATGAATTGAAACAAAAGGTTACTGCTGTTAAGACCGATAATGATGCATTCATAAAAAAGTTGGAAACTGAGCATTCTGATCTTGGTAAGGCAGATGGCGCTGTTACTGATGAACATGCAAAAGAAGCTATAGATAAAACTAATAAGCCAGATGGAACCAAAGGAGTTGCAGAACTTAAAAAACTCAACACAGCAATTGATGCTTTGTTAACTGCTGCTGAAGCTGCAGTAACAGCTGCAATTAATGCGCTTTCAACTCCTGCTCAATCTAACTAA	CAAJGFJF_01143
group_4364	ospC_3	Outer surface protein C	2	2	1	1	2285	1	4928	NA	497	638	567	g_4364	PROBABLE LIPOPROTEIN	CAAJGFJF_01222	NA	NA	13.566066493383877	-13.56606649337466	-13.566066493374745	-13.566066493374745	-13.566066493374745	ATGAAAAGAATTACTTTTTGTGCGTTATTAATGACTTTATTTTTACTTATGTCTTGTAATAATTCAGCTTCTTCTCCTAAAGATGGGCAAGCGGCTAAATCTGATGGCACTCTTATTGATTTAAAGTCAGTAAGTTCAAAAATAACAGAGGCTGTTGCTTTTGCTAAAGATGTTAAAGAAGTTCATACTTTAGTTAAGTCAGTAGGTGAGTTTGCTAAGGGTATTGGAAATAAAGTGACTCAAAACACTGGTGCTATTGCTGCTGATGCTGGGGGTAATAATAATGGAGCCTTAATTGCAGGGGCATTTAGTATAATATCGGTTGTAAGCACTAAAGTGGAAGCATTAGGAAAAAAAGATGGTATTTCTGCTGAATTGAAGACACAGCTTGATGATGTAAAGGCGAAAAGCAAAGCATTTTTAGATAAGGTGAAGGGAGATTCTGAGCTTTGTAAAAAAGATGTTTCTGATGATCATGCAAAAAAAGCTTTGGATGTAAATAATGGTACTAAAGATAAAGGAGCTGAAGAACTTATTGCATTGAACACAGCAGTTGATGTGTTGTTAACTTCTGCTAAAGATGCAGTAACAACTGCAATTAAGGAACTTACAACCCCTGCTAAACCTTCTAACACCTAA	CAAJGFJF_01222
group_4366	NA	hypothetical protein	2	2	1	1	3622	1	133	NA	146	146	146	NA	NA	NA	NA	NA	13.566066493383877	-13.56606649337466	-13.566066493374745	-13.566066493374745	-13.566066493374745	ATGAGTATTATTGTAAGAGATATTATTGAAGGTAAATTTAGACTTAGCAATCAAAGAGTAGATAGAAATTATGTGTTTAGTAGTGATAGAGAAGTTGAATATATTTTTAGCAATGTAGTTAATTTTATATGCATGCATAGAGGATAA	ANAJPFED_00911
group_4367	NA	hypothetical protein	2	2	1	1	4182	1	3162	NA	2291	2474	2382	NA	NA	NA	NA	NA	13.566066493383877	-13.56606649337466	-13.566066493374745	-13.566066493374745	-13.566066493374745	ATGGCAAAAGTCAAAAGACATAGCTTTTTAGTATTGTTGAAGTCGCTATTGTTGTTAGTAACGAGTTGCGATCAGAGCAATGTATCAAAAGAAGGCATCACGCAGAAGGTGCCAGGCTTTACAGACGGGAATGAAAACGATATTATACAAGCTAAGCTTGCTGAGCTTTTTAATAAATTTAGATTATCACGTGATGAGATAAATGTAACTAATGAGATGTACAAAGTAATAACCGATCCTGATATTGGAAGAGATAAAGGTTATAGTACATATAATGGTTCTAAGTTTTATGATTTATTAAATGCTTTGGGTGATTTTAGGGCTAAGAAAGTTATAGGAAGTTATTTAAGGTTTACTAATGTCCGCAAAGATTTTGCAAAAAAGATAAATAATGTTTCAAGTGTTGCTGATAGAGTGCTACTTAAGAGTAACCTTGATGCTAATATTGTTGTTTATTTGTTGGATGTAAAGAAATTATTTAATGATCGTATTGAGGGTAAAACTACAATTGATACTTTTGTTTCTCAAATGATTGCTAAGTCAAATGGGCAGATAGCTAAACTTAGAGAGGATTTATCTAGTGATCTTATGAGGCCTGTGAATGTAGGCTTACAACTCTCAGACCAAGATCAAGTAACAGTTAGTGAAATTAAGGATATGTTATTAGATGAGCCTCCTATTGGTAAGGTCAAAGATTATAAGACATACACTAATAGAGAGTTTGATGGTTTACTGGTTGCTTTAGGTAATGATAAATTGAAGGAAATTATAACAACTTATCGAGAATACATAGCAAATCGTCAGGTACACTGCACGGAAATTGAGGATCTTATTAACAAGATTGGTGATACAGGCTTAAGATGGAAGTTACAAGCACAATTTGATGAAAAATGTGAGGATTGTTTAGAGATAAAACAGGTCTTTACTAAGTTTAGTGATAATGGCGATGTTCTTGATGATATTCCTGATCCTGAGTATGTGTATGAAAAAATGATGGAGACTGTTCATCGGGATATGTTTGCTGATATTAAAAAGAGAGTTAAGGATATTGTTAGGTTTGACGGGATGAAGCAAGGTCTCTCAGCTGCGCAAAGAGGTGCACTTAACTATATACGTTTTATATTTGAGCCTTTATCTCAATCTACTACGCAAGATAAGAGTGTGGATTTTGCTATTTTCCTCAGTAACTTATCTTATAGGCAGATTGAATGCATTGCAAATTTCCATTTAAGTTTCGAGGATGAAATGAAGGCTACAGAAGCAGCTATAAGTAAGATCTTAGACGAGAAGGAACGTAATCAGTTGTCAACCGAGTTTCGTAGCATTAATTATCATAAAACTTTAACAGATTACCTAAGCGCTGAGACTCCTGAAAAGGTTTATGAGAACTTTAAGAACAGTGAATATATTAATGAATTAGTTAATATAAAAGAGAGAGCTTTAAAATGCCTATATGAAAAAGAACTTGAATCAGCGGCAAAACGTGCGGCAGAAGAACTTGAAGAAGAAGCAAATCGTCAAGCAAAAGAAGCAAGACTTAAAGCAGCGGCAAAACGTGCGGCAGAAGAACTTGAAGAAGAAGCAAATCGTCAAGCAAAAGAAGCAAGACTTAAAGCAGCGGCAAAACGTGCGGCAGAAGAACTTGAAGAAGAAGCAAATCGTCAAGCAGAAGAAGCAAGACTTAAAGCAGCAGAAGAAGAGGCAGAACGTAAAGCAGAAGAGGCAAAACGTCAAGAAGAAAAAGAACGTGGTACTGATGCTGCTAGGGGTGATGGTACTCAAAGTGTTACTGCTCCTGTAGATGGTGATACTGAAGGTGGCACTGATGCTGCTAGGGGTGATGGTACTCAAAGTGTTACTACACATGTAGATGGTGATACTGAAGGTGGTACTGGTGCTCCTGTAGTTGAAAGTACTGATGCTGCTGGAAGTGGTGATGATGCTGCTAAGGATGATGATACTCAACGTGTTACTGCTCCTGTAGATGGTGATACTGAAGGTGGCACTGATGCTGCTAGGGGTGATGGTACTCAAGGTGTTACTACACATGTAGATGGTGATACTGAAGGTGGTACTGGTGCTCCTGTAGTTGAAAGTACTGATGCTGCTGGAAGTGGTGATGATGCTGCTAAGGATGATGATACTCAACGTGTTACTGCTCTTGTAGATGGTGATACTGAAGGTGGCACTGATGCTGCTAGGGGTGATGGTACTCAAGGTGTTACTACACATGTAGATGGTGATACTGAAGGTGGTACTGGTGCTCCTGTAGTTGAAATTACTGATGCTGCTGGAAGTGGTGATGATGCTGCTAAGGATGATGATACTCAACGTGTTACTGCTCCTGTAGATGGCGATACTGAAGGTGGCACTGATGCTGCTAGGGGTGATGGCACTCAAAGTGTTACTACACATGTAGATGGTGATACTGAAGGTGGTACTGGTGCTCTTGTTGTTGTAGCAGGGGATATTTAA	LLOINDKG_01736
group_4368	mlpD_4	Lipoprotein MlpD	2	4	2	1	8396	1	5142	NA	410	413	411	g_4368	PROBABLE LIPOPROTEIN	LLOINDKG_01053	NA	NA	13.566066493383877	-13.56606649337466	-13.566066493374745	-13.566066493374745	-13.566066493374745	ATGAGTAAAATTAATCTTATTTTTGTTTCATTACTACTAATGGGTAGTTGTTACAAATATGATCTTACAAACAAACCCAAAAGTAGAAGTACAAGAGAAGTACAAGAAGAACAAACAGAAGATATACAAGAAAAACCCGAAGCAGTATTAAGATCAAAATTAAATGATACTGAAAAATCAAGTCTAGATTTCTTAAAACAAGCTTTAGGGAATGATGCTAAATTTAATAAGTTTGTACTGTTAAATGAAAGCAAAGTTAAAAGTGCACTTAAACACATACAAACTGAACTTGAAAAGTGTACTGAAGACAAAAAGAATGCTTTTAAAGCACATATACAAGGATACTTTGATACAATGGATGAAAACAGACTAGATAGTTTTAAAACAAGCGTAATAAGCACATGTAATTAA	LLOINDKG_01053
group_4369	NA	hypothetical protein	2	2	1	1	2503	1	5091	NA	326	350	338	NA	NA	NA	NA	NA	13.566066493383877	-13.56606649337466	-13.566066493374745	-13.566066493374745	-13.566066493374745	TTGGGTAAGCTTATCTCTAAGCGTGAGATTTTAAAAGAAATTATTAGGAATAGTGATGATTTTGAAGATATTTTCTTTAATAGGAAATATAAGTGTGGAGACACTATATTTGAAAAACTTAGTGATCAAAGGTTTTCTATCAAAAATGCTAAGTGGTGTCTAGATGTGTTTTTGGGATTTTGCAAAGAAGATTATGAAGAAGCTTTTGAATGTGGAATCACCAAGATTACTAAGAAGAGTATCTTTGTAAATAAATCATTTAAATTATCTATGTTTTTAGATCGGATGTTGTATTTGTTTGATGATGTGATGAGATTAGGGGTTTTGATGGATAGCTTAAATATTGGTTAA	LLOINDKG_01243
group_4371	NA	hypothetical protein	2	4	2	1	2300	1	4977	NA	560	560	560	NA	NA	NA	NA	NA	13.566066493383877	-13.56606649337466	-13.566066493374745	-13.566066493374745	-13.566066493374745	ATGAACGATATATTAGAAAGGCTTAAAGAGAAGAAATTAGAGGTTGAAGAAAAAACAGGTAAATGTTTATTTGTTAAAGTAGAAAAGAAAAACAATAGGACATTATATCATACAAAAATTATGCTAAATTTGTATGCATTTGGAATCAAAAAGAATCAAAAATCCAAATTTTTTATTTCATTTAGGAAAATTTTTGATCAACAAAAAATGGAGTCTTTTAGCTTATTCTCTTTAAAAGAGGATGATGAATTTTTAGGTATTCATTACGGTCGTAGAAAGCCTATAAAGAATCTGGTTAGGAGATATGAAGAAAATGGCGTCATGAAAGCATCTACATATTCAAGAGCTTGTTATATAGAATTTAGGTTTAAGAAGGGGAGTGTATTTTGTTATCTTGTAGGAATTTCTTACTTACTTAGAAAAGAAAAATCTCATAAAAAATATTACACTTCGTTAATTCAAAGGATTTCAGACTTAGAAACTCAAGTATATGAGTTTTATGGAAAAAAATTACCTAATGGAGGTCACATAACTAAATGGATAAAAAAGAATGCAAAGTAA	LLOINDKG_01021
group_4372	NA	hypothetical protein	2	4	2	1	2631	1	358	NA	194	722	458	NA	NA	NA	NA	NA	13.566066493383877	-13.56606649337466	-13.566066493374745	-13.566066493374745	-13.566066493374745	ATGTTAATTATGACAAGATTGTATTGCTTGGTTGCTATGTTTTTAAAAATTTCTTTAATATTTTCTTTTAAGAAAAAATTGTTATCATGTAAAATATTTAAAATCAAACTTGATTATGGACATTTAAATTCTGTTGTTGCTATGTTTAATTTAGGAGATTTTCAGAATCTTTATGATGCTGTTATAAAAAAATAA	LLOINDKG_01064
group_4373	NA	hypothetical protein	2	3	1.5	1	6244	1	717	NA	569	1304	1059	NA	NA	NA	NA	NA	13.566066493383877	-13.56606649337466	-13.566066493374745	-13.566066493374745	-13.566066493374745	ATGAATTTTAAAAATAAATATATAGTCTTATCTTTTACTCTAAGCTTAGCCTGCTGTAGATTCTTCCCTACAGACAATATTAACCTCAAACCTCAAAAAATACTTGATAAAGCTAACTCTATAATCCTAGATCTAAATAATAATAAAAAAGATCAACTATTCGCAATAATAAACTCAGCATTGCCACAAATCAATAGCATTACTCCTAATATTGACACTGCTACTGCTAAAAACATATTAGACTCAAACACTATACTCCAGCCAATACTTCCAGACAATAAACAAGATAATTTACTCAAACCTATTGAAATCAAAAATAGTGATACAACTAGCCACAACAACGAACAAAAACAAGAAATATCAGAACAATCAACAGAAAATACTATACAAAATACTAATAGCAGTATAACAATACAAACAATAGCTAACACTAACTCAACAACAACTCCAACCAACATAACAGAAAAAACATCAACAACAAAAACCGACACTAAAGAAGACACACCATCACTAGACACCCCTACAACATATGACAACGAAAAGCATATCCTTCAGCAAAACAGCAACGCAATTCAACACCCAACAAACATCCTTAGAGGTAATAACAGCGGAACTTATCTTAAAGGACTAAACAGTGAATCAAATAATATCCAATACACCTATACCTATAACTCACATTACTACTCAAAACCAACATCAATCTCAGGTTCATACTTTGACAGTTCTATAAAAACAATTGAACAAAATGAATTCGAATTTGAAGAAAATGACGATAAATATTCTAAGCTAGAAACTAGACTAAATAACAAATACAACTTTAAATTAAAAAATACCATAAATAATGTTGAACAAGCTATCAAACTAGCTGAACAAATAAAAGACGATTTGGAAATAATTGCATTCAACAGAATCAAACTAAGCAACCAAGGAAAAATGGCTACAGAATCTGAAAAACAACAAGCAAAAGAAAAACTATCCAAGTTTACAAAAAATAAATTAGAATCAGATCTTAAAAACCTTCTAAACACAATTGAAAAAACCTTTAATAATGCTAATGATCTTACCAATATCCCCGACTATCCTAGCACTTTCCAAACAGAACAACAAGCAAAGTCAAAATTAAATGAGCTTACAAGCGAAATAAATTCTTTAATTATAAAAATGCAAAAAAATAATCTCAACAATCACCAAGTATATCCAACACTATATTATAATTATATAGATTATTACAAATACCAAGCACTATTCGCAAAACTTCAATTAGTAAAAAACTTACTTACTCGCACTGGTATTGTTGCCAGATAA	LLOINDKG_00914
group_4374	NA	hypothetical protein	2	5	2.5	1	8186	1	1781	NA	788	788	788	NA	NA	NA	NA	NA	13.566066493383877	-13.56606649337466	-13.566066493374745	-13.566066493374745	-13.566066493374745	ATGAGCATTAGTAACAAGGATTATAAGGATTTAAAATCACGAATTGCAAATAGTAATGTTCGCATACAATTTGGAGTTGGTGATTATCTTGATGCTAAAGGTTATGAAGGAGTAGTTGGAGAGCCTATTTTACTAAAAGATAAAGGTGTGTTTGCAGTTTGTGATGGTAAGAGTATTGCAAATAGAAAGTACTATCCCATTAATAATAGTATGCAAGCAATTTTAGATGATAATTTGGATGCTGTTTTAGAACATATGATTAATTTTTTTATAGAAAAGGTTCCAGTTGGCATGCTAACTGCTAAATTCCCAGTTGAAGGGAGAAAACTTAATGGATCTAAGCTTATTGAAGCATTTACTAATACAAATAAATTTTGTATTCCAGATGGTAGGCTGTTACCACAAAATTGCTATGCAACTAAAGTCTTAGGTATGACTTATGCGCCATATCTTTTAGGTGGGTTCTTAAGGCATTATGATGCAAAAGGTTTAAATGACTCTGTTCGTACTATTGGTCATATTCAGTCTTCTTCATTAAAGAAGCATAAACACCTTATTAAGTATAAGGGCATAGATTATGATGAGCGTTATAGATTATTTAAGAGGGCTTATGGGTCAAAACGTGAGGATAGTTGGTATTGGAAAGATGGGTCTTATGCTTTGGTATATGGCATAGTGCTTGGTTCTTATGTTGCTAAGTACCATTTTCCAAAGGCAACTGAAAACGCTGGTAGTGAGACTAGACCTAAGAATTTAGCTTATCTTTCGTTTTACAGATATGATCTTTAA	LLOINDKG_00986
group_4375	NA	hypothetical protein	2	3	1.5	1	3610	1	1790	NA	359	359	359	NA	NA	NA	NA	NA	13.566066493383877	-13.56606649337466	-13.566066493374745	-13.566066493374745	-13.566066493374745	TTGAGTACAGTAAAGAATGTAAATAAACTTTTTGATGCCTTAACAGCAAAAGATTTTTTACTACAAAAATTTAATGGGTTTTTAGGAGAATCTAAAGTTAAGCTTGCATATGAGGGAATGTCACTTACAAGTTCAATTTTGCATTTTATTTTTTCAATAAAAGATGAGATTGCAAAAAGTAATGAAAATAAACGTGCATTTAAGATTATAAATTCTAGGTTTAAAAAAGCTATTGATCTAGCAATTGAAGCTTGTAGGGCTTTAGAAGATGACCAGAATTGGGATGAGTATAATAAGCTTATAAAACTTAGAGGGCAAGTGGCAAAAGAAATATTGGATGAAATTAGATCAGAAGGTTAA	LLOINDKG_00990
group_4376	NA	hypothetical protein	2	3	1.5	1	3611	1	1789	NA	692	704	696	NA	NA	NA	NA	NA	13.566066493383877	-13.56606649337466	-13.566066493374745	-13.566066493374745	-13.566066493374745	ATGATAAGTAAATTTTTTATGCTCCTTTATGATTTTGCATATAAAATGCTTAAAGATTATTTTATTAAAAAATATAAATCAGAATTGCTTGAAAGTTCTGTGTCATTAGAAGACTCATCTTATCGTGTTATAAGAAAAATAAAGGAAATAGAAAAACACAAGTTAGTAGTACCCTTTCAATATAACTTTAATGAACAAAACACTGCTATTTGCAAATTTGGATGTTATTTTCTATGTATTTTGTTTATTGCATTTGTTGTAAAAGAAATTAAAGACAGCATTGAGAAATGTTTTGATAAGTTTGAAGTCAATTTGCTTTTTAAAAGCCTTGCAAATGCTGGTTGTATAAAAGATGCCAATGCGTACATACTGAGTCCAAATTTAATTTTTAAGCAGCTTGGAGTTGATAGAGATATTCACTATCTTGATGTTCATTACTCTCCTGCTGACTATAAACCTAATGATTGTGATATTTTAGTTGGGAAATACAAAGATAGTAATAATGATTTATACCATTTTGTAATCATTGATAATGATTTAAATTCTATTATTTGGGATTCACTTGGTAGTGCTAAGGCTGTGCGTAATGGCAAGCTTGAGTCTTTAAGGGTATTTAAGATTGTGGATCCGTCTCTTGTTAGGGGTATGAGGCAAAGATTATCACTTTATGGTGATCAATTTAAGAATAATTAA	LLOINDKG_00991
group_4384	NA	hypothetical protein	2	2	1	1	2088	1	301	NA	917	935	926	NA	NA	NA	NA	NA	13.566066493383877	-13.56606649337466	13.566066493383877	-13.566066493374745	-13.566066493374745	TTGAAGCATAAACATATTTTTTGGGTACCTTCTATCACATTTATTATCCCATTTATTTTACCGCTACTTACTCTGCTTGCTTGTAATGCAGAACCTGGAAAAACGAAAAGCTCCCCTCAATCACTGGCTATTCAAGCATTAAAAGCACAAATAAAACAGCATAAACGGAAATTTATAACCACCAAATTAAAACTTAGAGTTCAAAAACATGAAAATCTGTTATATGCTCATAACTATTCCTGGATTGAAGATGGTGATGAAGCAAATAGATGGCATCTTCACTATGGAGATGGGGGAACTCAATATGGAATGAAAGGGAAGAATAAAGTATTTGATGTAATTTTATCTCCTCATTATGCTAAATATAATCATAGGACCGGAGCATATAACAATACCGAATATGCCGACTATGATCTCCCATCTAGCAAAACCTCTAGAAGACAAGTTTACTTGGCATTTGAATATGACGAAAACCTCATTAGAATTTTTGGCAGAATACTTAACAAACTTGCAGATTCTGCTGTTCCATTTGATTCAGCCACAAATAGCATACCTAATCCCAATGAATACAATAAATTACTTCAAGAAATTGCAGATAAAACAGGAGAGTATGCTTGTAATTACTTTGAAGTTGCATTTGGAGAACTAATTAAAAAACAAAATAACCTTAACTCTTTAAGTTTAGATAATTTGCAAGCACTTGATCAAAAGTTTGATAAACTTATAGCAGAAAGGGAAATGCACATCAAAGACGCAAAAACAATTTACAATGATCTTAAGGCCAATAAAGGGGAAATTAAAAAGGATGCTGCTAAATTAAAGGATTACCTAATAAAACATAAGACAAAATTTAATAATTCATTTGGGGTAGTCAAAACGCTAGCTAGGGAAATTAAAAACATTTTAGATACAATATAA	ILJCFPIN_01499
group_4390	NA	hypothetical protein	2	2	1	1	3530	1	491	NA	164	185	174	NA	NA	NA	NA	NA	13.566066493383877	-13.56606649337466	13.566066493383877	-13.566066493374745	-13.566066493374745	ATGTTGGAGTTTACTTCAAGACAACAAGATACCGTTCAAGTTACTCAGATGGCCCTTAAACAAATGGATGATAAGTATGCTGCCAATGCTGTTGTTGTTACTGCATTTAAGGGAGCAGCGGCAAATGCAGTGACTAAAGCAACTAGCTACATTAGCTATTGCTAA	ILJCFPIN_01276
group_4391	NA	hypothetical protein	2	2	1	1	2810	1	220	NA	155	164	159	NA	NA	NA	NA	NA	13.566066493383877	-13.56606649337466	-0	-13.566066493374745	-13.566066493374745	ATGAATAAAATTAACTTTATTTTGGCATTGGCACTACTAATTCACAGTTGCAGTCAAACTGATAATAAAAATAAAACTCCTAAAAGTAGCGCTAAAAGAGACTTAGGAAAACAAACAAAAATAAAAAAAACACCTGAAAAAAGCATTTATAGAAAAGTTAAATGA	CAAJGFJF_00990
group_4392	NA	hypothetical protein	2	2	1	1	3234	1	333	NA	1142	1142	1142	NA	NA	NA	NA	NA	13.566066493383877	-13.56606649337466	13.566066493383877	-13.566066493374745	-13.566066493374745	ATGGTAAGGGTAAGTATGGTATTGCTGAGTGTGTTGATAATAAATTGTTATCAAGATACAGAAGAAAGCAAAGTTAAACCAGAGAAAATAATAATTAGCAATAAGTTAGAAGGTAAAGGAATCAAGATACCAATCGTCCCATTAGTTGTTATAGATAGAGAGATACCGATTCCTTTAGTTAATGAAATACAGGAAGGAGAAAAGCCAGGAGAGCAAGATGTAGTTGGACCTTCATCTCCCCTTCCTTCTGAAGTTAAAAGCGAAGAAAACGCATTAACACCAGTATTACAAAAGTGTGTATCTGTCGTATATAGAGATTGGGTATCAAATCTGATAGGTCTTGATGAGTATGGAGAAGGATCGGATTTTAAGCAATATTTGGAAAAGAATGTTCCAAATACAAAAGAGGAAGCTATAAATCAATTTGATAACATGTATAAATATATTTTTGACAGTAAAAAAAGCCATAATACTGGACATGATTTGTATTTTGAAAAGCTTAAGTGGCACCCTTATCGTCCCGGGTTTATTGATGATATTCATCCATATGTAACCTTTGCTGAGGTATTGGACGTGAACCTAATGCAAGCTAATGAGATGGATGGTGAATATATTTATATGGCTTTTATATATAATCGAGATGTGATTTATTCACTATTATTTGGTGTGAATAAATTGAGGAGCAAATGTTCTTCGTTGTCTTGTGAGGTTGAAGTAGTCCATAAATACAATAATACTGTTGTTAAATTTCTTAAGATTATAAATGATATGATGAAGGATGTTGGAGCTGTTTTTGGAAAACAACTTTATAGTAATTATTACTTTCCTGGAGATATTGAGTATACACTGAAGAAGTTTGTTAAGTCTAATTCAAGGAAAGAGTTTGATTTTAAAGTGACTATGGAAGAGCTTATTGATATGAATAAACGGCTAGCTAAATATTTAGCAATGTTAAATGCAGTTTCTAACGTGCTTTATAATGCTATAAGATGTGTGGCTTTAAATAAAAATAGTACCAAAGAAGATATTTATTATATGTTGAATAAAATTGTAAATGATGAACATGTTATTAGAGTATCTAATATTGTGAAACAAAGAGGAATAGAATTGAAAGAATCATATTTGAAGATATTTGCCAAATAA	KPDNLONM_01176
group_4395	NA	hypothetical protein	2	2	1	1	3549	1	486	NA	140	140	140	NA	NA	NA	NA	NA	13.566066493383877	-13.56606649337466	13.566066493383877	-13.566066493374745	-13.566066493374745	ATGAAAGTAGAAGGCAATCTTAAAGAGATGAGTCTAGAGAACCTTCTTTTTTGTTTTAAAAAAAATAAGAAGTTAAATATAAAAGAGGAAAAGAATAAGTGCAATAATAATGACTTTATTTATGGTATTAGTAAGCTGTAA	ILJCFPIN_01323
group_4397	NA	hypothetical protein	2	2	1	1	2103	1	307	NA	395	833	614	NA	NA	NA	NA	NA	13.566066493383877	-13.56606649337466	13.566066493383877	-13.566066493374745	-13.566066493374745	ATGATTGCCCGCACCGCTGCCAGGATCAGTTGCCCCTCCGCCAGGATGATTACCCGCACTGCTGCCAGGATCAGTTGCACTTCCGCCAGGATGATTACCCGCACTGCTGCCAGGATCAGTTGCCCCTCCGCCAGGATGATTGCCCGCACCGCTGCCAGGATCAGTTGCGCCTCCGCTAGGACCAGTAGTTGCTCCGCCGCCAGGATGATTGCCCGCACCGCTGCCAGGATCAGTTGCCCCTCCGCCAGGATGATTACCCGCACTGCTGCCAGGATCAGTTGCCCCTCCGCCAGGATGATTGCCCGCACTGCTGCCAGGATCAGTTGCACTTCCGCCAGGATGATTGCCCGCACCGCTGCCAGGATCAGTTGCCCCTCCGCCAGGATGATTGCCCGCACCGCTGCCAGGATCAGTTGCCCCTCCGCCAGGATGATTGCCCGCACCGCTGCCAGGATCAGTTGCACTTCCGCCAGGATGATTGCCCGCACCGCTGCCAGGATCAGTTGCCCCTCCGACAGGATGATTGCCCGCACTGCTGCCAGGATCAGTTGCACTTCTGCCAGGATGATTACCCGCACTGCTGCCAGGATCAATTACCTCACCGTTAGGATCAATTACCTCACCGTTAGGATCAGTTGCTCCGCCGCCAGGCTTAGGTGGTGGATCTTGCTTGCGTGGATCAGGAGTGTTTGTAGGAATTTTACCCCCCCCCCCCCCAATTTTTCAGGTTTTGGGTTGCAAGAAACCAGAGCTAAGAGTGGTATAAACAAACCTGTTAAAATGAATATAATAAAGATCTTGTATTTCAAAATATTCTCCTTATTTTCAAGATAA	ILJCFPIN_01490
group_4402	NA	hypothetical protein	2	2	1	1	738	1	41	NA	605	611	608	NA	NA	NA	NA	NA	13.566066493383877	-13.56606649337466	13.566066493383877	-13.566066493374745	-13.566066493374745	ATGGATATTTATAATAATAAATTAAAAATAATTATGATGATAATAATATTATTTTTATTAAATAGTTGTAAATTCAAAGATGAAGCTTTGGGTAGTGAGCATGGAAAGGGTGATGCAATGAAAAAACTAGATGGAAATGAAAAACTAAAGGATGCCAGAACACCTATTCAAATTTTATTAGATGGCTTTAATTTTTCTGATGAATACAAGGAAGCTGTTTTGTATATTCAAAAAGCACTAACTGATCCAAATGTAGGAGGCCTAAATGACAAGACTTATACTGATGCTGAATTTTACGATTTATTAGTTAAATTGGGTAAAGACAGGCTTGAAAACATCGCGAAAGAGATGTCAGGGACTTTGAGGATTCGAAAAGGTATTGTTGATACTATTGAGGCTTTAAAGGATCAAGCTAAGAAAGATGAACTTAATACAGATCTTGTTGTTGTTGATGCAGATTATTTTGGTCTTTTAAAATTTTTGGGTAGTGGGAATACTGTTGATCTGGTATATGGTGCGCTAGGCAATCATAATGGTGATTTCTTATTTGAGCTTATTAAGACCAACGCCCCTGATGTTTTTCAAAATGGGATACAGCAGAGAGTACCTTAA	MHCDIFAO_01036
group_4410	NA	hypothetical protein	2	3	1.5	1	8241	1	1762	NA	296	296	296	NA	NA	NA	NA	NA	-13.566066493374745	13.566066493366852	-13.566066493374745	-13.566066493374745	-13.566066493374745	GTGAAAAAACGAAGCATATTAATATTTATAAAAAATGAAAATAGGTTTAAAAAATACCAAAGAAAACTGTCAAAAAAACAAAAGGGCGCTACCTTAATAGGGTTAAATCTAGATCAAGGTTTGCTAAGCTGTATGAGAAAATTTCAAATTTTATTTAAAAAAAAACTTTTAAATAAGTGGTCTTATTATTTTTTAGCCAATTATAAAAACCCAACAATAGAGAGCTTAATAATTGATTTTACGCAAAAAAGAATGTTTGGGTTGTTGATTGTACTTTTGGTAGATTGTCGTTCTTAA	GJKCAGKO_00903
group_4411	NA	hypothetical protein	2	3	1.5	1	1889	1	3750	NA	191	200	194	NA	NA	NA	NA	NA	-13.566066493374745	13.566066493366852	-13.566066493374745	-13.566066493374745	-13.566066493374745	ATGCAATATTTATTATTTGCGTTTTTTACATTGGTAAGTTCTTGTAAAAATTATGCAAATTTGGAGCAAGATATAGGCAAAAAAGTTAAAGAATATTTAGATAAAGAATTAATGCAAGGCGACTACCCTAATAACAGTTTACTTGACCCGCCCCCAATATTGCTGCCTAATAGACTACACCACTTTTACTAA	GJKCAGKO_00879
group_4415	NA	hypothetical protein	2	4	2	1	8424	1	2093	NA	338	461	399	NA	NA	NA	NA	NA	-13.566066493374745	13.566066493366852	-13.566066493374745	-13.566066493374745	-13.566066493374745	TTGGAAAAGTTTTTGATAAAAATATTAAACATTAATCGCCATAATCGTACATATTGTAACTTATTAATTCTTATTTACACACTAGACAGCCTAAATTTCAACATGAGGTACTATAGTAGGAGCTTTATACGCCGCATATTCAATTCTAACTTGCATAAATATCTCAATAGTATTCGAAATATTGATATAGATTTATTAGAACAATATCTCGATGATTTAGAAAACAAAATAAAAATCATAACCAATAAATTTAGCTTTAAAAGAGATATATTCAAGCTTTACTACACAGTCAATTATCCTTTAGTAAAAATGTTACACAAAAATTATGGACTACTATAA	AMCNOBHC_00951
group_4428	ybeY	Endoribonuclease YbeY	2	2	1	1	6407	459	9	NA	446	446	446	g_4428	NOT LIPOPROTEIN	DBACACIE_00062	NA	NA	13.566066493383877	-13.56606649337466	-13.566066493374745	-13.566066493374745	-13.566066493374745	TTGATAGAAGAAGATTTAAGCTTATGGGCAGAAGATGTTGAGTTTGAGCATTTGGATGCTTATTATAATTTTGTTTTATCTGTTTTGGGTTATCTTTGCGTTAAAAAATATGAGCTTTCTATTGTTCTTTGTAGTAATTCTTATATCCAAAAGTTGAATAGTGAGTTTAGACAAAGAGCTGAGCCCACTGATATTCTTTCTTTTAATTATCTTGAAGAGAGTGGTCAGTTGAATCGTGGAATACGGGGTGATCTTGTAATATCTCTTGAATACTTAAAGTTTAGTGCTTTGGAATTTAATGTTGCAATATATGAAGAGCTTCAAAGAGTTACTATACACGGAATACTACATTTAATAGGATATACTCATAAAACAAATGATTTTCAAAAAGAGGCGATGCTAATTATTCAAGAACAGGTCTTAAGAGAAACCCGAAGGGTATTTTGA	DBACACIE_00062
group_4429	yigL_2	Pyridoxal phosphate phosphatase YigL	2	2	1	1	5897	14	2	NA	851	851	851	g_4429	NOT LIPOPROTEIN	DBACACIE_00245	NA	NA	13.566066493383877	-13.56606649337466	-13.566066493374745	-13.566066493374745	-13.566066493374745	ATGAATGTCAAGGCCGTAGTAACCGATTTGAATGGAACACTGCTGCTTCCTAATGGAACAATGGGGAATTTTACAAAAAATGTCATTAATCAACTCATTGAGGAAGGAAAAAAATTTTTCATTGCAACAGGAAGAAGTAAAAACGAAATAAAAGGATTAGTACAAAGTTTTAATTTACATGAAACAAACTATATTACTCTAAATGGAGGAAGAGTTTATGATTTCAATTGGAAAGAACTTATAAGCTATGACCTTGAGCCTTTAGTAGTAGAAGATATATTAAGAGATAAAAATTTTAAATATAAAGATTTTATTCACTGCATATACAAGATAAAAGACCAAGAAGATAAGTTATATATAAACATAAACGATTTACAAAAGATAAATACAGAAGATAACCTCATTGACAAATCAAATAGGAAATTCGAAAATATAGAAAAATTTGAAGATTTTAAAAATATTGTTGCATTGATAATAAGCCATCAAGAAGAGAAATTATTAGAATATGAAAATATCTTATTACAAAAATATAAAGGTAATATTAATACTTTTCTCTCAAATCCCACAACCCTTGAAATAGTGAATATTGGAGCATCAAAGGGGAAAGCAATAAAAGTCATAACAAATAGATACAAAATAGACCTAAGTGAAGTTGTTGCATTTGGAAACGGATTTAATGATTTAGATATGCTAAGTACCTCTGGTAAAGGTATAATGACAGAAAATGCAAATGAAAAATTAAAAAAAGCATTACCTAATATTGAAGTGATTGCCCCAAGTTGGAATGAATCTGTTGCTCATTATATAAATAACAATATTTTAATAAATCCAATAAAGATTACAGAAAGTTAA	DBACACIE_00245
group_4450	NA	hypothetical protein	2	2	1	1	6193	43	12	NA	512	512	512	NA	NA	NA	NA	NA	13.566066493383877	-13.56606649337466	-13.566066493374745	-13.566066493374745	-13.566066493374745	ATGATTGTTAGATTTTTATTTTTGCTTTTTAATATTTGTATTCTCTATTCCAATTCTTTTGATTATTATAAACTTGATGTTGATTATTTGAATTTGAGTCAAAAATTTTTGCTGGGAAATCAAATTTTTTCCAGCAAAAATAATATTAATTTTGATAATGAAATTTTTGTTAAACTTCAAGATAAAGGAGAGGATGATTTTCTTTATAAAAATATTCAAGAAAATGAGACTTTAAATGTGGAAAAGACTATTGAATCTAATTGGGGGAAGAGAGCTTTTAGATTTTCAGCAATAGGTGTTGGTACTTTTCCTATAGCTTTACTGGTAAGCTTGTTTTTTTTTGATTTGTCTTATTATTTTAATAATGGCATGGATTCAAAATATCTCCCATATCCTTTCTCAAGTGGTTTTAAGCTTTCTAAAGATGAAACTTTTAAAAAATTTATGATATCAGCATCAGCTGGGTTGGCAGTGTCTTTAATGATAGCGTTGATTGATTGTTTGATTTATTGA	DBACACIE_00021
group_4451	NA	hypothetical protein	2	2	1	1	6183	7	23	NA	1466	1466	1466	NA	NA	NA	NA	NA	13.566066493383877	-13.56606649337466	-13.566066493374745	-13.566066493374745	-13.566066493374745	ATGCAAAAAGACGATATAATTGATATTGATGATGAAGTTTTTAAAGTAAAATTAAAACCAATATTAGGCATAGTTCCAAAGGTTTATTGTTTATTAATACTACTTATCCTGCTTTTAACTCTGTTATTTATTTTTTTTATAAATCCCAAACTAAAAAACCCCGGAGCCTATTTACATATAAAAACTAATATTTATAATGCACATGTTTACCTAGACGAAAAATATCTAGGAAGAACTCCATTAAATAAATACATAAATGTTACCAAAGGAACCTTAAGAATCAAAAGATTAGGATTTGATACTTATGAAAAGCAAATTGAGATACAAAATAAATTTTTTACAAGTTATAACTTTAATGTCAACTTAGAATTAAAAGATCCTGATAAAATAATGAATCAAAGACAAAAAGAACTCTCTGTTATGACAAAAATTAAAAACACTAGCGACAATATACAGCCAATTCCTATATTCTCACTACTTTTAAACGATTTAAAAGACAACCCAGAACACATTAAAAATTTCTTTAAAATTTCTATTCCGCATCTAAATTCAAGTGCAATGTTTAAAGATTTCTTGACAGCATATAAAGACATTTACTTAATAAACACTAAGTACAATAAAGAAATATGGGAATCTTTACAACAAAATTTTAACCTAGAGAACAGAGCAATTATTTGGTTTTTTCAAAATCTAGACAAAGAGCAACAAGAACAAATATCTAATGAAACATGGTTTACAAGACTAATAGAAGAATTAAAAAATGAAAATAAAATATTAACATTTGCAAATAAAAATGTAGACCTAGATTTTAAAGGTTTTAAAAAAATAGCTTCAGGTACTATTGAAAGTATTCAAAATTATAAATTACATTCTCACGATGTTACGATTAAAACTACATATAAATTAAAAGAATTTTTAATGCAGAATCAAAATATTACTAAAGCTGAATATCAGATGTTTTTAAATGAAAATCCCAAGTGGAAATTAAATAATAAAGATAATTTAATAAAAGAAGAACTTGTAGACGAAAGGTATCTTAAAAATTTTGAACAAATGCCTTCAAATGAAGATATTACTGACATATCTTACTATGCAGCTCTAGAGTATGCTAAATGGTATTCTTCAAATCTGCCAAAAGGATTTACAGCAAGACTTCCCCTATCTCAAGAATGGGAATTATACCAAAGAGAAGAATCAAAATCAGTCAATAACTTAAATATCAATGAAATATCTCAAAAAATTGGATTTTGGAACCTAATGCAAAGCTCAAGCTTTAATGATACATTATTATTCAGAGATGAAAATAAAAACAACATATATTCTACACACTTTAACTCACTAATAACCGAAGTTAGAACATATAAATATAACGATAACTCAATACTTAAGCCTTCAACAAAAGCTTCTTTTTTAAAAAATTGGAGTTCGCCAAATATCGGATTTAGGCTAATTATTGAAAAGGAATAG	DBACACIE_00035
group_4452	NA	hypothetical protein	2	2	1	1	6353	7	3	NA	527	530	528	NA	NA	NA	NA	NA	13.566066493383877	-13.56606649337466	-13.566066493374745	-13.566066493374745	-13.566066493374745	ATGAAAAAAGTTTTGATTATGGTTTTGTTTTCTTTTTGTACTTTTGCTGGCTTTGCTCAGGTTGAGGATAGCAAAGTTGTTGATAATTCAGTGGATAAGTTATTAAGATATGAATCTTCTAAGAAAGAGCCTTTAATTCCCTTTATTTTGAATCTGATTTTAGGATTTGGAATAGGATCTTTTGCACAAGGAGATTTTATTGGTGGGTTGTCTATTTTGGGTTTTGATGCTCTTGGAGTTGGTTTATTAGCTTACGGTATATATTCTGTTGGTGGTGTGAGCGAGTTTAAGGCTAAGAAGGATGAGGAGTTACCTGTGCTTGCGGTTTCTTTGATGGCAGTAGGAGGAGCTACTTTGGCTATAACAAGGCTTGTTGAAATTATTCTTCCTTTTGTACATGCATCTAATTATAATAAAAGGCTTAGACAAAGCTTGGGAGCTACTTTAGGAGGATTTCAACCTGACTTTGGTGTTACTATGAATGAAAGTAATATGCTTGGATTTGGAATTTCTTTTGCAAAAAGTTATTAA	DBACACIE_00037
group_4453	NA	hypothetical protein	2	2	1	1	6366	111	4	NA	332	332	332	NA	NA	NA	NA	NA	13.566066493383877	-13.56606649337466	-13.566066493374745	-13.566066493374745	-13.566066493374745	ATGACAAGTGATGAATTAAATAGGTATATTGATGATAAATTTATGTTAATTTTAGATAAGGTTAGTAACATAAGGAATAGGCTTTATAAAATTTTAAAAGAGATTAAGAAAGGAAATTTTGATGATATTGAATACGAACTTAGTGAAATTGAGAATTTAATTAATAATGTTAATGTTTCACAAGCAGAATTTATGAGTGATGACAAATTTGTAAAAAATGTATATTTATCATTGACTATATTCAATATTCAAAACTGCATTATGGGTTTATTGAGTGAGAAAAATCTTATTGAAGAACTTATTTATTTGAATAAAAAGATACAAGGTAAATAA	DBACACIE_00044
group_4454	NA	hypothetical protein	2	2	1	1	6403	459	12	NA	719	722	720	NA	NA	NA	NA	NA	13.566066493383877	-13.56606649337466	-13.566066493374745	-13.566066493374745	-13.566066493374745	ATGAACTTAATACTAATAAGCTTACAAGAATTCAAAAATGGAATTATTATGAGTGATTTTAGAGCAAAACATATTACTGAAATACTCAAGCTTGAAAACAACGAAAAATTTAAATTTGGAATCATTGAAGAAGAATGGATTTATTCTTGTACATACAAAAAAGATATAAAACTTTTTTTTAAAGAAAATCATAAAATAGCAAAGTCAAATAAGCTAAAAAAGATAAAAGTAATACTTGGTTTAGTGCGTCCAATAACAGCAAAAAGAATAATTAAAGACCTTGCTAGCATTGGAGTTTCTGAAATTATTTTCTTCAACGCCTCGCTTAGTGAAAAAACTTACTCATGCTCTAAACTATTTCAAGAAAAAGAATATGAGAAATATCTAATAGAAGGTGCCATGCAAGGTGGTATTACCTATATACCAAAAGTAAAAATTCTCAATAATCTAACAGATACTCTAAGAAATGCAGAATATGAAAACTTTAAGCGCACAAAAATACTACTTGAAAAAGAAAGCGATAATAATTTGATTGATGTCAACATAAAAACAGATAATGCTATTATTATGATTGGACCAGAAAGAGGATTTACAGAAAAAGAGATAAAGTCAATAAAAGACAATGATTTTCTACCTTATTCCATATCTTCAAACATATTAAGAACAGAAACAGCTACAATCGTATCTTCCAGCATTATTGCATCAAAAATGACTAATAAGTAA	DBACACIE_00064
group_4455	NA	hypothetical protein	2	2	1	1	6448	477	5	NA	1049	1055	1052	NA	NA	NA	NA	NA	13.566066493383877	-13.56606649337466	-13.566066493374745	-13.566066493374745	-13.566066493374745	ATGACAAATAGGATATTAATCTTATTTCTATTGTTTACAACAACTATTACATATAGCAAAAGTTATTTTTTGTCAGATGTATTTTTCAACAAATATCAGGAAATATACGAAATACCACAAACAGGATTTTATATTGAATATGAAAAAATTGACGATACTGAAAAAATTAGTCTTTTTAAAGACTTGAAACTAATAAAATACAAAACAAAAGAAATAATAGAAGATAGGCAAAAAATAACACATTATAATGAAAAAGAAATAAAAACAAAAGAAGAAATATACGACAATTTGCACAATAAAATACAAGAGATAAGGTACAGCACTAAAGGAATATTACTTGAATCCGTAAATTACTTTTACAAAAACAACGATTTAATCTGCAAAGAAATAAAAATTTTAGATCAAAAACCAAAAACACTACACTACATGAGAAACACAGATGGAAAACTTCTAAAAATAACTGGATCGAATTTTCAAGTTTGGAATTATGGTCTTAATGGAGACATAAAATCAACATATTTTGATATAAACAAATCTAAAACAAAAGCAATCAGATATGACGAAAACAAAAAGCATTTAGAAAGCATAATAACAGATAATAATAAAATAAAATCTAGAGAAAAAAATAAATATCTTGAAGATGAAACAATAAATACTCTTGAAGAAGATGATATGAAAACTATATCAAAATATAAAGGAAGTAACTTAATAAAAAAAGAAATATACAAAAATAATGAAATAATAAATGTAAGTGATTTTGAATATAATGAATCTGGACTCATTACAGTTGAAAATGTAACTGTAAAAGAAAAGAAAAAAGAGTACACTACTAAAACAGAATATGAATATGATTCTGATAATAAGCTAAAGTTAAAAAGAATTTATGAAAATGATTTAATATCATTAAAAATTGAATACTTTAGTGACAATGAATACGAGCAAGAAATTTACTATGATGGAGAGGCTATCTTTAAAGTAAGATATAAAGATGACAAGGTTATTGAAGAAATAAATCAAGATATTACCAGAGACAGCAATGGGACTAAATAA	DBACACIE_00080
group_4456	NA	hypothetical protein	2	2	1	1	6473	1	2178	NA	401	401	401	NA	NA	NA	NA	NA	13.566066493383877	-13.56606649337466	-13.566066493374745	-13.566066493374745	-13.566066493374745	ATGCTCTCAGAGAAAATAAAAAAAGAACTAATAAGGCTTAGTAAAATAAGTAAATACACTTTTAAAACAGATAAAAATCAAAATTTAGTATATAAGTCTAATTGTGGTGACCAAATAGCCTTTCAAATAAACATGAACAACGATAAAATCAGATTAAAATACAATGCATCGGGATGCATTATTCTTCTTGCAAGCGCTTATACATTAACTAAAATATGTGACAACAAATCTAGAAAAGAAATACTAGAAATCATCACAAAGGCAATTAATAAAAATTTTGAAAGTTTAGAAGAAATTGATACAAGTCTTAAAAATTTTGAAAATTTCATACATACAAATAGACAAAATTGCTTCATACTGCCTTATAAAGCCCTAAATGAAAGCTTAAATATAATGAAATAA	DBACACIE_00087
group_4457	murI	Glutamate racemase	2	2	1	1	6100	1	3049	NA	761	761	761	g_4457	NOT LIPOPROTEIN	DBACACIE_00105	NA	NA	13.566066493383877	-13.56606649337466	-13.566066493374745	-13.566066493374745	-13.566066493374745	ATGAGCAATTTAAAAGATGTGGTAGTTATTTTTGATTCAGGGATAGGTGGATTATCTTATTTTGAGTATATAAAAAGTAGACTTAGTAAGCAAAACTATGTTTATATTGCGGATAATAAAAATTTTCCTTATGGGGAGAAGACTTCAGAGTTTCTTTTAAAAGAGATACTAAAACTAATTTTAAAATTGAGAGAAATTTGTAATATTTCTTCGATTGTTTTTGCCTGTAATACAGCATCTGTTATTACATATGGTAAGTTAGATTTTACTTTTCCTGTAATATATACCTTGCCTTCAATTAGTTTAGTAGAAGAACTAGTATCCAAAAAGGTTATTTTAATAGCAACGGATACTACTATTAATAGCGAATTTGTTCAAAATGAAAAGAGATTACATGGTGATTTAATGTTAAGGACTGCCGGAGAACTTATAAATTTTGTAGAGTATGGAGATAGGTTTAAAGATCATGCATTGAGATGTTTGGAATCCTTAAAAATAGAGGTTAAAGCCAGCAGACGAGATGTAATTTTTTTAGGGTGTACTCATTATTTGCATATTAAAGATATGATTGAAAATTTTTTAGAAATTCCTATTTATGAAAATCGTGCAGCTGTAGCAAATGAACTTGCTAGGACGGTAAAAATTACTGATAGTGATGATGCTTTTACAAATTACTTTTATTTAACAAAAGATGAAAATTTGTGTTTTTATAAAAGTTTTTGTGAAAAATATAGTCTTCAATTTAAAGGAATAATTGATTGA	DBACACIE_00105
group_4458	rluB	Ribosomal large subunit pseudouridine synthase B	2	2	1	1	6043	462	4	NA	743	746	744	g_4458	NOT LIPOPROTEIN	DBACACIE_00135	151809	Plasmid	13.566066493383877	-13.56606649337466	-13.566066493374745	-13.566066493374745	-13.566066493374745	TTGACAGTAGGGATTGAGGAGCTTAGAGTTCATGTTTTTTTGGCGGGAAAAGGAGTAGATTCAAGAAGGTGTTGCGAAGATCTTGTAAGAAAAAATTTTGTGAAAATCAATGGAAAGCTTGCAAAGCTTGGAGATAAAGTAATTTTAGGAGATAGAGTAGAGTGTAAGGGTCGTGTGTTTATTTTTAAAGAATCCAGAATTGAAAGTAAACTTTATATAGCGCTTCATAAACCTAAGAATTATTTATGTTCTAATTTTGATCCAAGTGGAAGAAAATTGGCAATATCTTTGGTTCAGCCTTTATTTAAGGAGAGGCTGTTTTCAATGGGTAGGCTTGATTTTAAGAGTTCTGGACTTTTGCTTTTTACTAATGATGGGCAGTTTGCAAATAATATTGTTCATCCAAGAAATGCAGTAGAAAAGGAATATGTTATCGAGTCAAAAAAGGATATTAATGAGGATTTACTTATTGATTTTAAGCGTGGAATAAGAATAGACGGAGAAACTTTTAGATTAAAATCTTATGTAATGCTTAATAAGAATTCTGCTAAATTGGTTTTAACAGAAGGTAAGAATAGAGAAATTCGTAAAGTTTTTTTAAGTAGAAATATTTTTTTAAAAAAAATTCATAGAATTAGAATAGGGAATATTAAATTAAATGATTTAAAAGAGGGACAAATTAGAATTATTCCTTTAATTAAAGTTGATAAATTAAAGACGGAACTTTTAAGGAGTGTGAAATGA	DBACACIE_00135
group_4459	NA	hypothetical protein	2	2	1	1	6021	482	16	NA	725	728	726	NA	NA	NA	NA	NA	13.566066493383877	-13.56606649337466	-13.566066493374745	-13.566066493374745	-13.566066493374745	ATGCCAAACAAAATAAATATAAAATTCTTCGTATTTCCCACGTTATTTTTTTTAATAGCAGGATGTGCTTTTTTCAGAAAACATCAGGAAGTTAAATTAAGTGGAGAAGTTGGGATACAAACAGGAAATCATACACTAGAATTCATCGATGGAGAAAAATACATAAAAGAATTACCTGTAATATCTAAAAGTGCAACTGTGTCTTGGAAAAAGACAAAAGCAATGCCAATTCTTGATAAACAAGGAAAACAAATTTCTGCTCTTAGGGGAAAGATAGGTTATTCTTATGTAGTTTCTCCTATTAAGATGAATGGAGAATTGAGTGATACTGTATCGTTTTTAATTCTTGTTGAAACAACTGCAAAAGGTGACTTAGAATACATAGTTGACGACCTAAAACTAAAAACAGCAGGTGATGACCTAGAGATTAAAAACTCTGTGTTACTCCCACCTGAGCCATCAAGGGAATACGGTTATGTAACATCCTATCCTTTTGGAATGCTAATAAGTGATGAAGTTAGATTGGCATTTGACCATACATATATAAATGGAGAATGGAACTATATGATTGCTGAACTAACTTTAAAAAACAAAAAAACTCAAAGATTAGAAACCTATGAAATATCTTTAAACTCAAAATTTGTACATGATCTATTAAAAGAAGTGGCCAGATTATATCCAGATATTAAAGAACTAGCTTTTGATTTATTTAATGACTTAAAATAA	DBACACIE_00159
group_4460	NA	hypothetical protein	2	2	1	1	6698	488	10	NA	662	665	663	NA	NA	NA	NA	NA	13.566066493383877	-13.56606649337466	-13.566066493374745	-13.566066493374745	-13.566066493374745	ATGAATACTCTTGCAGTTGATTATTCATATAAGTCTTTATTAGTTTACTTTAAGATAAATGATGAAGTTTTATCTCTAGTTGTAAATAAAGATAGGGTTAATAATAACCTTAGTGTTCCAAAAATATTTAAAGACTTTGTATTAGAGAATAATATTAATCTAAATCATCTTGATTTAATTATTAATTCTTATGGTCCTGGTTCTTTTACAGGGTTAAGAATTAGTTTAAGTTTTATTAAGGGTCTCTCATTAGGGCTTTCTATTCCTTTTGTGAATATACTTACTTTTGATGTTTTTGCTAATTTAGTTCATCAAAACTCAGATATCGTTACTTTAAGTTTTACGGCAGGTAGATATTTCTTTGGATATTATAGGTGTTCTAAATTGTGTGATGAGGTTTTTTGCTTTTCTGAAGAAGAATTATTTGAATATTTAGGAAAGCTTGACTCTAATTTGGTGATTATTGGAAATGGAATTGAATTTGTTTATGAGAAGCTTAAAAATAAGTATAATGTTATTAGTAACATGGATTCTTTTGGTGAAGTCTTGACGGAGCTTGGTAAGTGTAAGTATTTAAAAAACAAAAAAGGAGATGACATTTTATCTGGTCCTTTTTATGCAAGAAGAAGTGATGCAGAGATTAATTCTTATTTAATAAAATAA	DBACACIE_00186
group_4461	NA	hypothetical protein	2	2	1	1	6717	483	9	NA	656	656	656	NA	NA	NA	NA	NA	13.566066493383877	-13.56606649337466	-13.566066493374745	-13.566066493374745	-13.566066493374745	ATGAATATATTTTTACTCATAAGTCTTCCTTTGGCTTTAAAAATTTACACATTAATAAAATATCCTCAGTTAAAACAAGTTAGACAAAATTATATATACTTAATGTTAATACTATTTGGAATGACTATTTTTTTCTCACTATACTTGACAGAAGAATTCATCTTATACAAAATATTAGAAACAAACTATAAAACAAACTTAAGTTTAGCAATCTCAATATTCATCAAAGAACACCTTTACTACTATATTTTTCCATTATTGATTTTTATATTCTTTTTCACATTTAATCCAAATTCACTACTTAAAAAAAATCCTATATTTTTAATATATTTCGCATTTGGACTTATTTTTTCTAAAAATTTAGAGCTAATTATTATGAATAGCAAAGTTTTTGGTACCTATGAATACATTAAAATACCTATCTTGCATATAATAGAATTGGTATCCACAGCAATGATATGTGAGAGAGGAATACGTATTTCTGTAATACACACCATAAATGGATATAAACTTATTTTCATCCCCCTCCTTTTGCTAGAAGTAATAATTACACTTTTGAAAGTATTAATTTTAATTAATATGGAATTCTATGCTTTAGTCATATCAATAACACTAATGGGAATTATAGTCTTAAACAAAAAGTCACTGGAATTTTAA	DBACACIE_00192
group_4462	NA	hypothetical protein	2	2	1	1	6718	483	10	NA	737	737	737	NA	NA	NA	NA	NA	13.566066493383877	-13.56606649337466	-13.566066493374745	-13.566066493374745	-13.566066493374745	ATGCTAAAAACAAAAATAGCTCTTATTGCCTTATTCACTCTGCTTTCTCTGTCTAGTTGCAAAGAAAACAAAATTATAAACAAACATTTCGATTATATCATCATTTTCTCAGATGCAACGGCATATTTCTTTAAAATTAAAAATGATCCATTTGTACAAGAGGATATATTATTCATAAATGAAAAAGACATTGAAATGATTAAAGACAAACTAGACAAGGTAAAAAAAATACTCTTAACACACAAATCAACTAATGAAATACTCAATAATAAAAGAAGAAAAAATCTTTTTTTCCTCTCTGATATAAAATTTTCACTAAAAAAGGCTATTGATTTTATATTCACTAACTCTCTAGCACACTTCACATCATCATTAATAATGAGAGACAACACCTTAAATAAAGAAGACTCGGAGTATTTAGAAAAAAGAGTAAAAGAGCAAAATATAAACATCACTACAATAGATAATCAAAATATAGAGTACTTAAAAAATTTCATTACTCCTAAAATAGAAAGAGTTATTCTATTTTCAATGAAAAATAATCATATCTATTTAAAAAGATTATCTAGCTCACCGTTTTTTAAAAAAATAGACTTTATTCTAATTGGAGATACTAGGAAAAATTTAAAAGAAATTAATTCAAAATACATAATTGGTATCAATGAATTAGATTTAATAGACATAATAAAAAAAATTGATAAAAATTTTTACTATGAACTAAACATCTATAAAAGATAA	DBACACIE_00193
group_4463	NA	hypothetical protein	2	2	1	1	6770	478	16	NA	1049	1049	1049	NA	NA	NA	NA	NA	13.566066493383877	-13.56606649337466	-13.566066493374745	-13.566066493374745	-13.566066493374745	ATGATAAAAAATCTTAAATCCCAAATTCAAAAACTAAACTTAGAAAGAGACAAAAAATTAACTGAGCTTGGTAAAACTCTTAAAAATAACAATGTAATAGAGCTGAAACAATTGGCCTCTTATACTTCTTTAAAATTAATTGAAAAAGAATTAACTCAACTTAGAACAAATTTAAGCAAAGCAGAAGACAATGAAAATAAATTAAAAGAATTATATAAAAATCTTAAAGACTGTAAAGTCAATCAAAAAAATATTATTAAAGCTTACAAAAATAAACTTATAAAGATTGTGGAAGCATTAATAAATCATTATCCAAAAAATTTACAATCAATTGTAGAATACAAACTGGACTTTACTAAATCAATGCTTGAAAAGCATGAATATAAAACAACCGAAATAACAAGCCCAAATGAAAATCCCAATTTCATTAAGAAGTTTATTACAAATACTATACTAACCATAAAGGATATCCTAAATAAAATAAATATAGGAAAAGTAGCAAAAGAATTTGAGAAAAAAATATTAAGAGAACATTTATCTACAGAAAACTTAGAAAATTTAGTCAATGATTTTATAGAGAATAAAGAGTTAAGTAAAGAGCTAATTGAAGAATTTAGATTAATGAACGAATCTCAAGCAAATTTAATAACAATAAACGACACCATAAAAGAAACAAAAAATAAAAGCATAAAAGATAAAATAAATAACAAAAATAAAATAGAAAATAAAATTAGCATTGTTGAAACAAATAAAGAGAATGTTTTAAAAAAAATAGCCGAAGAATTTATTGAAATGACAAAGACAGAAAAAGGATTAAGTAAAACCGGAGCAATTAATTCTTTATTACAACAAATAGAAAATTTAAATCAACAAATACTCAAACTAAATGAAGAAATAGCAAAAACAATTAAAACAGATGAAATAGCAACAATAAAAGCAAAAATGCAACAACTCATAAAAAACAAAGAATCAATTGAAAATAAATTAAATAAACTAAATTCAAAAATAGAAATCATACAAAATGAAATTGATGAACTTGACAATAAATAA	DBACACIE_00217
group_4464	NA	hypothetical protein	2	2	1	1	6769	478	15	NA	653	653	653	NA	NA	NA	NA	NA	13.566066493383877	-13.56606649337466	-13.566066493374745	-13.566066493374745	-13.566066493374745	ATGCTGAAAGAGTTAAAGACTAAAATAGTTCTGTTATTTTTTGTTATTTTCTGTTCTTGTGAAATAAGCTATCCTGAGATAAAAGAACTCGATTATGTCATTAATTATTATTTCAATAAGGATAATTTTGATTATTTTATGTCTTTTGATTTTGCTATTAGAGTTTTAAATTCTAAGGATATAACTAAGTTTGTTGTTGAGAACATAGATAGTAGGGAATTTATTGAGGTTACTAAGGATAAGTATGCTTCCTCTTTCTTTGATTCTACTCTTGGCAAAGATATTCTTTATTGTAAAGATTTGATGTTTAATTTTGCAGATAAAACTTTTGAGAGTTTTGTAGCGCAAGTACATCTTTTTGATACTGGTATGAGAATATATAATAAAGACATTGTCATAAATTTAAATTTATCAAGAGAAGAATTAGCTTTATTGTATGATTATGTGTATAAACATAGGGATATGTCTAAGTTAAATGAAATAAGTGGCAATAAAGTTTATTTGATGAAGGCATCCAAAGATGAGATTAATTTTTCAGATGAAGTTACTAATATTGAAGATATAACCAGTATTCAAACAGACGACAACTTGGATAATTATATGGGATTTTATTATATTGGAAAAAATTCTAACCTATTTTTTAAACTAAATTAA	DBACACIE_00219
group_4465	NA	hypothetical protein	2	2	1	1	6804	1060	1	NA	719	719	719	NA	NA	NA	NA	NA	13.566066493383877	-13.56606649337466	-13.566066493374745	-13.566066493374745	-13.566066493374745	ATGGTTAAATCACCAACAGTAAAAAAAATTTTCATGTTAATATCTTTATTAATGATTTTTACAAGTTGTACAAAAAAACCTAAAAATATCAATTTTAATGATATTAGCGCAAGTTACAATGAGACTGATGAATTAGTTATTTCATCAATTTCCGCAGAAGAAGAATCGGACTTGTTTAAATACCAAATTAGAATACCTAAAGTAGTACATAATTTAACAGAAAATAATAGCCTTCAAGAATTCAATGACGAGATTCAAAATTATGCAAATGAAACTGTCAAAAACCTAGAAAGCATATCTTTAACTCCTAAAAAAGATTCTAACAAACCAAGCTTAAAGCTAGATTATGAAATTTACCATGGATACAACATATATACAATAATATTATCTGCAACTCAAGATATAAACGACATATCCATCACAAATTATAGAAGTTATTATATTAGTGACACTGGAGATTATATATACAACATAGACGACATCATTGAAGTAAAGGAGGCCTTTCCTTACTTTACTCAGAAAATTAAAGAAAAAGCACAGTCAAACGACTTGCTCTTCGATTTACAGCAAGCAGTGATTTATTTTGAGAATAAAAACATAGTAATAAAATTACCTCCTTATGTATTCAATTTAGATGACACAGAAGATACAGATAATATATTCGAATTTAGTGAAGAGGAAATAGCAAGATATATTAAGGATAAAATCAATCAAAAATGA	DBACACIE_00232
group_4466	NA	hypothetical protein	2	2	1	1	5922	14	39	NA	830	830	830	NA	NA	NA	NA	NA	13.566066493383877	-13.56606649337466	-13.566066493374745	-13.566066493374745	-13.566066493374745	ATGAATGAAATATCTTTTTATACAATCAGATTAATTTTAATTTTTGTTTTTAATGCTGGTTTTGCTATATTTTATATTTCTTTGTATAAAGATATATTTGGCATTTTTGTATTTTGCTTGATATTAATAAATATTTTTGTAGTAATTTCTTACTTAAGATATTACTATGACATTGAATTTAGGAATAATAGTATTTTATATAAAAATTTGTATTCCCAAATTAATTTTGATTTTAATGATATTTTATGGGTTAAGAAGAGATTATTAGATAATATGTTAATTTTGGGCTTAAGTAATGGTCGAAAAATAAAAGTTTGCTTTTTAAGAAAGGATTATTTGATTGAGTTTTTCAGAAAACTTAAAAGCATGAGATCTGACTTGTTTATTGCAAAAATTCAAGAATTTCCGAAAAGGTATTATGTATCGAGTATTTATTTGGTTACTCTTTTATTTCGAATTTTGATTAGTCTTTTTATTTACTATGTTTCATTTAATAATATAATCATATTTCTGTTTATTTTTTTTATTGACATTAAGGTTTTAATAGGAGATATTTTAGTCATAAAGAATTTGGTTATTTTTTATGAGTTTAGAGAAACTTCTATTTATGAGAGAAAAATATTTTCTAGAAAAGAATATTTTTATAAATTTTTTAAAAATGTATTTCTTAATAGTACTGAGCTAGAGAAGAATGATTATTTATCTTTTATTTATGATGATAATAGGTGTAGGAATCAACTTAATAGAGTATTTATTGGAGATAATAAAATGTCTTATTCTATGCAGAGGGATTTTGCATATATTTATAAGTATTGCAATAAGGTAACTTAA	DBACACIE_00239
group_4467	spsB	Signal peptidase IB	2	2	1	1	6873	970	1	NA	521	521	521	g_4467	NOT LIPOPROTEIN	DBACACIE_00272	NA	NA	13.566066493383877	-13.56606649337466	-13.566066493374745	-13.566066493374745	-13.566066493374745	ATGGAAATTCTTAAAACTATAATAAAAATATATAAACACCAGATAGCCTCTATTATGCTAGCTCTATTATTATTGTTAATAATTATTAAATTGCCTCTATCCTTTTACCTAGTCAAAGGTTCTTCAATGTTGCCTATACTTATAGAAAAAAATTGGATAATAAGTAACAACTTAGCATATGGAATAAAACTAGGCAACAGAGGAAAATACATGGTTCTATGGAATACACCTAAAAAAAACGATATGGTAATTATTAAAGATCCCATAACAAGGAAAGCGTCAGTTAAAAAAATTTTCGCTATACCAGGAGAACCCTTCACAAGAGTACAAAAAAATATAATAAGTATTGATAATTTAAATTTCAATATAAAAGAAAAACATTTGGACATGTTAAAGAATACATCAATTCCAAAAAATTATTACCTAGTTATAGGAGAAAATAAACAAGTTTCCCTTGACTCCAGAGAGTATGGATTTATAAATATAAATAGCATAATTGGTAAAATAATATATAGACTATAA	DBACACIE_00272
group_4468	NA	hypothetical protein	2	2	1	1	6950	3	23	NA	824	839	831	NA	NA	NA	NA	NA	13.566066493383877	-13.56606649337466	-13.566066493374745	-13.566066493374745	-13.566066493374745	GTGATTGCCATGAGAATTATATTTCTTTTTCTTTTTAGTTTTTCTAATTTATATTCGTTTTTGGAATTTGTGGGAGATGAAAAATTTGATTTAGTTAGTGATTTTGGGGAATCCAGGGACAATGATTTGGGTATTGGTATAAGACTTAGGTCTCTAAATACAAGTGTTTCTATTTTTTCAAATAATTATAAAATTTTGTATTCTAAAAATAAGGAGAAAGAATACGAGAGAAGTATTTTAATTATTTTTGATAAGGATTTGGGGTTTAATTTGGAATTTTTTGGTAATTTTGTCTATAAAAATGAAAAAATCTGTTTTATAGATGATAGTAGAATCTTTGATGTTGTAGTTATTGATCAACACAAAGGAAATATAATTAATCCATTATTTGTAATAAAAAATAGAGGTAATTTAAATATAGATACTTCCTTTTCATTGGGTAATATCCTTTTAAAGGGTAAGGATGGCGCAATGTTTGAATTACAGAAGAATATAAATTTAGATGTAGAGTTTGGGAACTATGGTCTTGTTTTAAACTTCTCTAAGGAGAATGTTAATGGTTCAAATACTCTTAAGGGTATTTATTACTTTGAGGTATTTTTAAATAACACGAGCGTTTTTCGTGCGAAGTTTCAAAGCATACTTTTGAATAATAATTTATATGTTGTATCTGGAAACGAGAAATATAATTCATCTTTTTCTAGCATAAAAAGGGATAATGGTATTATTGAAATAAATAATCTTGAGTTTGCTAAGGAGAAGAATGAACTTACGATTAAGTATGGAGATGTTTATGATACGGAGAAAAAGTTAACTTATAGGTTTGTTATTAATGGGTGA	DBACACIE_00316
group_4469	NA	hypothetical protein	2	2	1	1	7012	3	7	NA	689	689	689	NA	NA	NA	NA	NA	13.566066493383877	-13.56606649337466	-13.566066493374745	-13.566066493374745	-13.566066493374745	ATGAAAAAATATATAATAATTCTAGCATTGACGAATATCATTATTCCCCTTTACGCAACAGTACCTGAAAAAGATATAAGCAAACATAAAATTGATGAACTTTACAAAGAATCAATGTTATTAAAAAATCTAAAAAAATATGATAAATCTAAATCATTATTAATGAAAATTATAACCAAGGATCCAAACCAAGTTGATGCATACCTATTGCTCTCGGAAATAGAATATTTGATGGGAAACTGGTTAGAAGCAATCAAGCAAACAAATATTTATCTAGGAATAGTTGATTTTAACGACACAACAAACTATCTTGATATTTCATGGGCATATTTTCTCATCGGAGAGTCTAGCAACTCAATGGATTACATAATAAAATTTATTCAAGAGAATCAAAATTTACTAAATACCAATATATACATACTCATTGACACCATTTTAAAAAAAGGATTTTATCATTTCATTGAAGACGAAGATTCAATATTTAATCTAATAATTAATGCTATTTTCCAAATAGAAACACATGATGATATGTTATACACACTTTTCTTACAAAACTTAGACATTATAAAACAGCTCCCTTTTTATCTATTTAATAAAATCAAAATAAAAGAGCTTGAATTACAAATGCAAGCCTTAAAGAGAATTAAAAATTCAATAAATGATATGGCTAAAATTTCTTATTTTTCCTAA	DBACACIE_00324
group_4470	NA	hypothetical protein	2	2	1	1	5783	1	3344	NA	2807	2825	2816	NA	NA	NA	NA	NA	13.566066493383877	-13.56606649337466	-13.566066493374745	-13.566066493374745	-13.566066493374745	ATGCCTGATATAGAGAAAGTAAAAGAGTTTAAGAGAGAAATATTAGATAATATTTCTGATGAGAGAGCTAAAAAAGAGCCTTTTGGGATAAACATGGATATTGAGCCTCCCAAGGATGAGAGAGAGAATATTTTACCTTGGGAGGAAAAGGAGTCTCTTCTTGATGCAGAAAAAGAACCGGAGGATAATCTTGATTTAGATTTTATTCTTGATGCTCTTGATAGTGAAGAGCAGGGTAAGTCGGACGAAGAAAATGGGTCAATCTTAGAAGATTCTAAAGAATTAGAGATTGACCCTGAGTTTAATGATTTAAATGATGATTTTGATGTTTTGGGTTCTGAGCTTGAAGAGAATCTTGAAAAAGTTCTTGATGATAATTCTATTAGTGTAGACGATGCAATTAATTTTGCTGCAGATGGTGAAGTGAATTCCGATTTATTAGATACCAATGAGTCTCTTGATGATGAAATGGATTCCAAGAATTTAAGTGAAGAGTCTTTAGATGATGGCAGTGATATTTTTGATGATGATTTTAATCTTGATGATATGGTTGATGATTTAAGTGGATCTAATAAGATAAGTGATAATGGAGACGGTACTAATAATGAGGATTTTGGTGTTGTTAGTGAAAATTCTGAAATTTATGAAGAGGGTGACTTTTCTAAGCTTTCAGATGACTTTAGCTTTTTAGAGGATGATAAAGAAGGAAATACCGAACGTAAATTTACAATTGATTATCCTTTATTTCTTGAGCATTTAAATTCTTATCCTAGAAATTTAAGAATTGCTGTGGCTGAGGCTTTAACGAAAGATAATATTTCTAGATATAAGCTTGAAGCATTGATTGATCTTGTTGAACAAAATAAGAAAGGACTTAAATTTATTGCCAAGTTTGTTGGGGATATTGTTGGTCGTTCTGTTAAGTTACCTGTTATTTATTATAAGGCAGAAGAGTTTAGTAGGCTTGAGCAGAAGCTTAGTTATAGAATTTCTAAAGCTTTAATGCCACTACTTAAGATATCATTATTTTTTGTTTTTTTAACTTTTGTGGCTTTTTATTTTTTAGTGGATGTTATGTTTTTTTATGTTGCATCTGATAAAAAATATAGAGAAGGCGTGGCTTATATCTATGAGAATAAAAGAGATCTTGCTAAGTCTACTTTTAGGGATGCATATTATATGCGACCTAATGATAAGTGGTTTTTGGTTTATGCGCAGGCTTTTGAAGACATAAGAGATTTTGATAGTGCGGAGGAGAAGTACGAGGAATTATTTACTATTGATCCTTTTTCTAGAGATGCTTCCAAGAGAAGACGAAAGAAGTTTGATAAAAATGGGTATATCTCTTATGCTACTATGAAAATGAGGCTTGGTGAATATTCTGAAGCCAATTCAATTCTTGATGAGGTCATATCTTATGATCTTTATGACCATGAAGCATTAATGACTAAGGGTGATAATTATTTTCAGTGGGCTCAAACAAATCCTAAGTATTACAAGGATAGTATAAATAGTTATACTATCTTGCTTACAAAATATGGCCATAGGAAGGAAATTTTATTTAAGCTTTTTAATACTTATATTGAGGCCGGTGCTGATAGAGAAATGGAGAATGTAAATTCTTTTATTAAGGCAAATGAAGGGTTAGATATTGATGAGGTAGTTTATACTAGGTATGCTAAGAAATTGATAGATAAATATATTGATTTTACTGTTTACAATAAGAGAATAAATAGTTTGTCTAGAAATTTGAAGTATTTCAGTGCTCAAATGAATTTATTGAATAAAGAGTTTGCTAATTTTAAATCCGGTGATGGAAAGTCTGTTTCCGATTCTTTAAATGATGTCAATTTGAATTCAGAGATTGAATATATTCTTAGAAGGATTTTAACTAAAAATCCTAATTATAATAAGGCTCTCTTTGAAAATGGTAGATATTCTTATTATATAGGTGATTTTAAAAAGGCAGAAGCATATTTGTTAACAGCATTAAATGGTTTTAGGAAAGAAAGTTTGATTGAAAATTCTGCTGACAAAATAATAGCTTATAGAATATTGGCAGATATTTATGAAAAACAAAACGATTCTCTTAAAGCAAGTAATATTATTGGACTAGCCTTAAATGATTATGATTTTTATAAAAGAAATAGTCTTATTAGAGGATCTAGGGAACTTTCCTTGATTTATGAAAAGCAAGGGGATATTCTTAGATCTTTAAAAGGGTATAAGGAAGCAATTTCTTCTTATAAGATGGCAATAAATGAAGGAGTGAACTCTCCGGATGTTTATTATAAGGTAGCATTGCTTAATTATAGGGAGAATAATTATAAGGAAGCATTAAGCTATTTGTTTAAAGTTGAAAATATGTCTGGATTTTCAAATAATAATGAAGTTTTAAGTTCAATAGCGTCTGTTCTTTATAAAATGGGTGATTTTGTAGCTTCTAGGAGTTACTATGTAAGAATATTAGAGAATTTAGAAGTAGAAAAGTCTAGTATTTTAGGGTTTAGACCTAAGGAGAACAATTATCACAAGGCTTTATTGATAAAAGAAATTGAGCATTATAATAACCTTGGAGTTGTTGAGATAAGAGCATCTCTTGGTAATAGAATTGGTGTTGGTATTGTTAAAGATAGTAAGCTTTTTGATTCAGGAATTGCTAATTTGACTAAATCTTCTAGGATATTTGATCTATTAAATCGAGATGTTGATATGGTGAGAAGTGTTAGGAAAGATCTTGCTAGTTTAAACATTAGAAGTGTTTTTAAAAATGAATTCGTTGGGTCTAATATTTTATTTTATGATAGTTTAGCTGATAATCTTTAA	DBACACIE_00334
group_4471	NA	hypothetical protein	2	2	1	1	7079	1026	1	NA	473	686	579	NA	NA	NA	NA	NA	13.566066493383877	-13.56606649337466	-13.566066493374745	-13.566066493374745	-13.566066493374745	ATGAATCTAATACAAGATCTTGAATTTACAAACACAGAAGATAAAATAATAGAAAACGATCATAAAATTGAAATTGTGTTAAATTTCATTAAAGACATGACAGAAGAGATAAAAATAATTCCCATTATCTTAGGTAAACTTAAATATCAAACCTTAAAAGAATTTTGTCAATTTTTAAGCCCATTTACAAGAAAAGAAGAAAATTCTTTCCTTTTCCTTTCTCATTTTATCTCACACTCTACAAATCTAAACAAAGCTACTAAGCTAGCATCAACACTAAAAGAGCTTTTACTTGCAAATAATCTAAATACCTCTCTTATCCTAGAGAATTATAATGCTCATAAAATATTTCCTGAAAATATAAGTGCATTTATAATAATCCACAAACTTTTCCAAGAATTTGAATTTACACACAATGAAATTGTCAACAACAATAATGAATACTTAATAATAGAAAATATATTAATAAATTAA	DBACACIE_00357
group_4472	NA	hypothetical protein	2	2	1	1	7088	948	3	NA	1109	1112	1110	NA	NA	NA	NA	NA	13.566066493383877	-13.56606649337466	-13.566066493374745	-13.566066493374745	-13.566066493374745	ATGTACATAAAAAAATCAATTTTAATCATAGTTTTTACTTTAATTCTTAGTTGTTCAAGTAATGATAGCATTATCTTACTAACCGACAATAAAATTATTCCATTTTATGTAAACCAATTCAATATCGAACATAAAGCAAGTTTTATCGTTAAATACAAAGACCATATTAACATGCAAACAATTAACAAAGAAAATGCTCAAATAGTTATATCAAAAACCATAGACAATATAAATATAATTAAAAATTTTAAAAATATTCAAAAATATTATTCTCCAGATTATCTAGTTCTAAAAAATATATCTGAGAAGTTTACATACAGAATTATTCCCTTAAGTTTTGATATTCCAATCTTAATATATAAAAACGAATATAACATAGAACAATATATAGATGCACAAAGTATTAAAACAATATATAAACTTTTTCAAAGAGAAAAAAAATTCTTTATTTCTCCCTATATTTCTGAAAGCTTATTTTACACAATATCTAAAATAAACAAAATAAACTTTTATTTTGCTAATAATAATCTGGAATATGATGAGAAAAAAATGTTAAATATGATAAATCACTTTAAATCGTTTTTGGATGTAAATGAACTTAAACTGCAAAAAAGATTTACAGAAAAATACCAATATTTAAAATTAGAAAACATATTGCTTGAAAAGAACACTCTTTTAATAGCAGGTTTAGCTGATTTAACATATTATAATGGTTTAAGTAAAGACATCCAAAATAAACTCAATTTTTCATACTTAACGGATCAAGACAAAAAATTAACAGTATCCAATATAACCTTTATGGGGGTTCAAGAATTATCACAACCTATAGAAAAATTTATTCAATGGATACTAGATAAAGAAATACAAAAAAAACTAATTAAACTTAAAGACAAGAATAAATTTAATGAACATTTCGGATTTGTAAGTGGATTAACACCTTATAAAAGTTTAAATTTGCAATTAAACATAAAAAAAGAAAATCCTTCTTTTATTATTGATGAAAATGATATAGATCAAAACTCATACATACTCAACAAAAAACAAATAGAAAAAGAAAACCAAGTGATCAATGAATTATTTCTATCATCAATAACTAAAAACTTAAATTAA	DBACACIE_00360
group_4473	NA	hypothetical protein	2	2	1	1	5737	948	4	NA	941	941	941	NA	NA	NA	NA	NA	13.566066493383877	-13.56606649337466	-13.566066493374745	-13.566066493374745	-13.566066493374745	ATGGTGTTGAATGTTTTAAGGTTTGTTTTTTTAGTATCTTGTAGGTTTATTTTTATATTTTTTCTCTTATCTTTTGTCTTCCTTTGCACATTTTATTTGAAATATAAATTTCTATATGTAAATTTTTCTATCTTTAGTTACGAGCTTTATTATGATACTTATCTTTATACTTTTCCCTTAGCTCTTGTTGTTACTTTTATGAGAATTTCTTATCCTTTCGATGTAGAAGTTTTAAAAATATCTAGGACTTTGTATTTTGTCACTTTTGTTTTTATATTATCTTTGTCTTATTTTGGATTTAGAGCATCTTCTAATTTTAATACTATATATGAAAATCTTCATCAAAAGAGCGACAGGATTATTAGAGATGGGGTAGTACATTTTTTTGATGGTAAGTTAGTGTTTTATAGCAATGATGTTAATTTTTTTGGTTTTAAGGGTCTTTTAAAGGTAGAAAAAAACGAGAATGAGGATAATGATTTTAATGAATTTTCATATAATCCAGACTTTTCTCAAGTTAATGCTATTTATTCTGAGAAAAATGCATTTTTGATGCAGGAATTATATAGTAAATTGATTAGCTATGTTTTTAATGATTTGGAAACTTTAAATTATTTTTTTCTATCTTTAGGGCATGTTGGTTTGATATTTAATATATTTGGATTTGGGTTACTTTTATTTTCATTTTCTTATGTTTTTAATCTTATATTTTCAAGTAGTTTTTCTTTATTTCTTTATCCGATCTTTATCATATTATTTTTTAAAGTTTACAATCTTTATGCAATTGAGTTTCCTAAAAATTTTAATTTGATTGTGGGAAGAAATGTAATTTCTGATTATATTCCTTTTGTTTTTTGTATTCTGACTTTCTTTTCTATTTATTTGTTTGGATTCATTTCCGATTGTATTAAGATTAGTGAAGGATTTGATAATAGTTTGTAG	DBACACIE_00362
group_4474	rsmE	Ribosomal RNA small subunit methyltransferase E	2	2	1	1	7118	951	3	NA	728	728	728	g_4474	NOT LIPOPROTEIN	DBACACIE_00365	NA	NA	13.566066493383877	-13.56606649337466	-13.566066493374745	-13.566066493374745	-13.566066493374745	GTGAAACAAATAGTCTTAAACGATGACTGTTTATTTGGGAATGATATCATTATTAATGATATTAAGATTTATCATTATCTTATTGATGTGAGACGGTTTAAGGTAGGAGATGCATTAAATGTTTTGGTGAAGGGAAAAGAAATAAGGTTTGCTAAAATTTTAAGCATTGATAATAAGATTATTAGGCTTTCTACTCTTAAGATAGAGAAAATAAAAAAGAGGGATTTTGAAATAAGCATGTTTATATCTAATCTTAAAGGTAGAAAATTAGACTTATGTTTAAGGCAAATCGTTGAGATTGGAGTAGATCATATAAACATTGTTAATGGCGATAATTCTGTTTCTAAGATAGATATGAATGATTTAAGTTTTAAAAGATCTAGATTTGCAAAGATAATTGATGAAGCTTTAAAGCAGAGTGGTAATATACATGTTCCTGATATTAATTTTTACAAAAATTTTTTTAGTATTCCTTATTCATCTTCTGTTCATTATTATGTTGCCCATCAAGAGGGTGGTTTATTAAGTTGTGGTGATAGTATAAGTCCTTTAAATAAAATTGGGATTTTAATAGGTCCTGAGGGTTGTTTTTCAATGGCAGAAATTAATTTATTTAAGGATTTGGGTTTTAAGTTCGTGAAGTTTAATACTTCAATTTTGAGGGCAGAAACAGCTATTGTTTATTCACTTATTTGTTTTAAATTGTTATTAGAGGGTAATAATGGCTAA	DBACACIE_00365
group_4475	tmpC_2	Membrane lipoprotein TmpC	2	2	1	1	5697	484	9	NA	1073	1076	1074	g_4475	PROBABLE LIPOPROTEIN	DBACACIE_00389	NA	NA	13.566066493383877	-13.56606649337466	-13.566066493374745	-13.566066493374745	-13.566066493374745	TTGTTTAAAAATTTATGTTTTGTTATTTTGTTTTTCTTATTTATATCTTGCGCTAAGTCAGAAGTATCTTCTTATTTATCTTCTGGTGAGAAGGTTATTATGGGAATTGTGGCTGAGACGGATTTTAATGATAAAGGATATTTTCAAAGTGCTCTTGATGGTGCCATGAAAGTAAGGGATGAGTTTGGAATAAAGCTTATAACAAAAGTTTTAACACCTTATCCTATTAAAGGCAAAGAAATTATGACGGAAGATGAAGTAGTAACGGAAGATGTGTATGACCTACAAAAGGAAGGAGCCAATTTTGTTTGGTTGATTGGGACTCGTTATTCAGAACTTTCATTAAAATTTTCTTATGAAAATCCTAGTATTTGCTATGGGATTATAGATTCTTTTGATTATAATGAACATGACATTAGAGTCCCTAAAAATTCTTTAGGTGTTAGGTTTAAAGCACAAGAAGGATCGTTTTTAGCTGGTTATGTTGCTGCTAAGATGAGTAGGCGCAATAAAATTGGATTTTTAAGTGGTCCTAGGGTTGAGCATATTGAGAATTTTTTAGTTGGATTTCAAGCAGGAGCTTTTTATGCAAATCCTAGGATACGAGTAGTTACAAAGAGGCTTTTCAATCTTTCTGACAAAAATGCTAGTAAGTTTGTTGCTAAACATATGTATGTTAATGATGGTGTTGATGTTATTTTTCCTGTAGCGGGGCTTGCTTCTCTTGGCGTTTTTGATGCAGCAAAGGAACTTGGATCTGGACGTTATGTCATTGGGATTAATCAAGATCAATCATATCTTGCTACTCAAAATGTTATTACTTCCGTAATTAAGGATGTAGGAAAGGCAATATATAATCTTTCAGCAGATGCTATGAAAAATAAAAGATTTGAGGGAGGGCATATTGTTGAGCAAGGCCTCAAGGAAGGCGTCATAGATATTATTAAAGATCCTGATATAATTGGTGATGAGTTGGTAGATGAACTAGTTAAGCTTCAGAATAATATAATGGAAAAGGAACTTATTGTACCTGCTACAAAATATGAATTTGATTTATTTAAATCAAAATTATAA	DBACACIE_00389
group_4476	NA	hypothetical protein	2	2	1	1	5669	45	12	NA	653	659	656	NA	NA	NA	NA	NA	13.566066493383877	-13.56606649337466	-13.566066493374745	-13.566066493374745	-13.566066493374745	ATGTTAACAATATTTATGTTATTAACACAATTTATTGTACCTCTTCATGCAAATGAGAATACTACAATAATACAAACATTATCAAAAACACTTTACAATACTACTAACCAAGAACATACAGTTAACAAAGAAAAATTAGATAATTTCGTATCATCAATAAACTTAAATAATAATGATACTCTAAAATATTTGCAAACAATAAAAAATGATTTTTTAATCACATCCGTATATTTCAAAAATATAGAAGGCACTATTATCGCTCTAAGTATCGGAGCAGAAATAAATTATCAATATAAACTATCTCCATTATCAATTTCAATCATCAACAACGATTTAGAAACTACAAAAACATTAATAGACTACGGAATAAACATTAATAAAATAGATGAAACAGAACATCCATCAATATTTTGGGCAATATACTTAAACAACGAAGGAATATTCAATCTTTTAGCAGAAAAAGGAGCTGATTTAAGCTTTACTCTTAAAAATGGTAAAACGCCTTTGCAAGCTGCAATAGAGATTGAAAACACCAACCTAATCGAACTATTACTTAAAAAAAATACTTATATTACAGACAATTATAAAAAAGAAATTAAGAACATCAAAAACAAAAATATAAGAAATATTTTCAAGAAATATAAAACAATTTAG	DBACACIE_00408
group_4477	NA	hypothetical protein	2	2	1	1	7193	974	2	NA	611	623	617	NA	NA	NA	NA	NA	13.566066493383877	-13.56606649337466	-13.566066493374745	-13.566066493374745	-13.566066493374745	ATGAAAACATTATTAACATTAGTTATGCTTTTGGTATTAGCTCTTCCTTCTGTTGCTCAACAAGTCGATTCATTAGATCTTGATAAGGTACTAAGAGAAAAGGAAAATTTAAATAACCTATTTGGAATAGGTTTTGGTCTTGGAAACCCTATTACAAATATTACACTTTCTTTTCCATATGTAGACATAGAGTTTGGATATGGAGGGTTTAATGGTCTGCATCCTAATAATTTCATGCCTTATATTATTAGTGGAATTGATATTATGTTTAAAGAAGAACTCTATCAAAACACAATAATGGGCGGCGGTTTTGGAATAGGTGTAGACTGGTCTCAAGAAAAGCCAAATAATACAGTTCCCACAGAAAAAACAGAACAAGAAGATGATGATGATGATGACGAAAATGAGGAGGCAGAACCCACCCCCTCACAACCCACATCTCAAAATAGAATAGGTATTGTACTAAGGCTTCCTATTTCATTAGAATACAGTTTTTTAAAAAATCTTGTAATAGGATTTAAGGCTGTTGCGACGCTTGGTGGGGTAATGCTATTAGACTCTATGTCAATAGAAGGAATGAGGTTCGGATTTTTTGGTGTTGGGTACCTTAAAATATACATATGA	DBACACIE_00413
group_4478	NA	hypothetical protein	2	2	1	1	7194	974	3	NA	722	749	735	NA	NA	NA	NA	NA	13.566066493383877	-13.56606649337466	-13.566066493374745	-13.566066493374745	-13.566066493374745	TTGGTGTTGGGTACCTTAAAATATACATATGAAGGAAAGCTAATGGGAAAAACTACTCAAAAAATACTCATCTTATTGCTAACATTTAACTTACATTACTTTGCGTTCTCTAAGTCTAATGATATTGCCTACAAAATTAAATGCAATACAGAAGAAGACGGAACCACTTGTATTACAAATGATAATAAAAATGTACTTCCCAAACCTAAACCTACCCCTCCTCCAAAACCCAGGCCTATTCCCCCAAAAAAACCTAAAAGACCTCTTGTATTTAAAGAAAAAAAAGAAAAAACTGTATATGACTCATTTGCATTAGGTGCAGGGACTGGAAGTCCCGTAGGAAATCTTTTATTCTCAATGCCATATGTAGATATAGATCTTGGTTATGGGGGTTTCATTGATTTTAACCCTAAAAATTTTCAACATTACATTTTGTTTGGCCTTGATTTAATCTTTAAAAAAGAAATAGGCCCTACCGTAGTTGTAGGAGGAGGTTTTGGTATTGGTGCAGACTGGTCTAAAGTAGACCTCGTTCCGCCCGGTGGTAAAGAACTTGTTACTTATGAAAGAATAGCAACAGTAACTAGACTGCCCATAACAATGGAATACAAATTCGCAAAAAATTTATCACTAGGTCTTAAAGTTTATCCTTCATTCGGTCCAGCCATATTACTCACAAAACCAAAAATAGTGTTTGAAGGGATTAGGTTCAAATTATTTGCAATCGGGTTTATTAAGTTCACTATATAA	DBACACIE_00414
group_4479	rcsC	Sensor histidine kinase RcsC	2	2	1	1	5642	457	34	NA	4379	4466	4422	g_4479	NOT LIPOPROTEIN	DBACACIE_00428	927976	Chromosome	13.566066493383877	-13.56606649337466	-13.566066493374745	-13.566066493374745	-13.566066493374745	GTGGATCAGTACTACCCTCTTTATTATAAAAATAAAGAGGGTAGTACTGTTGGTATGATTTTCCCTATTCTTTCTAAGTGGGCACAAGATCATAATTATGATATCAGTATAGAGACTATTGATTATCTTGATAGAGATAAAATTGAAGACGATGTAATTTATTTAGGATTGACATATAGTTCAAATTTAAATGAATATCTTTATTTTAAAAATGAAATTGGCAAATGTGTTACTGCTTTACTTTATGATAAAAAAGAAGGTAAAAATAAATCTAGTTCCTATCCTCTAAAGGATTTACGAATAGGTGTTGTAGAAAACACAATATATGAGGATATTTTAAGACTTCATAGACGTGTTGATAATGTACTTTTATTTAAAGATACTGAAGAATTACTTTTAGCGTTAAGAGATCATAAGATTGATTTAGTATATGGAAGTTGTAAGTCATTGCCTTGTGTGTGGTATAGAACTTTTTATCCATATTTTATTAGTATTTTTAATACTGACTATTTTCATAGTGTTAGTATAAGAGTTGCTGTTAGTAAAAATGCTAATAATGATTTAAAATTTCTAAATGTTGATCTTTTGAGCTACATGAAGTCACTTTCTGTAGAAGAATATAAATCTTTTAAGGAATTTGATATTTTGTATGCTCTTGATATTGGAATATATAATGATTACCCTCCTTTAAGTTTTATTGATTCTAAGGGTCGACCTTCAGGTATTTTAGTTGATTTGTGGCATACTCTTTCTAGGGAATACGGGTTTGCAGTAAACTTTATAGGATTTCCAAAAGAAAGCATTAAAAAAAGCTTGGATGATAAAAATGTCTCTATTTGGGGTGGCATTATTAAGGAAAGTAGGGATAGCTTAGACTCTAAAAATTATAAAGAGACTATTCCTATATACTCACTTAATTTTAAACTTTATTTTACGAATGCTAAAAATAGTAAAAAGGTAATAAATTCACAAATTATTGATTTTGATTTCGATAATTTTAGTCTAGATAAAAATACAGACATAGTAAATAATTTTGCAGGTATAGTAAATAAATCATATGGATTTGTAGAAAATTCAATAACCACAAGATATTTATCAAAAATGCATGGGTACAATAATATATTAAAATCTGAAGATTCAAAGTTCAATCAAAGTAGATCTTTGGTATTTGCAACCAACAATAAAAGATTTAAATTGTTTGCATATGTTCTTAATGCATTAATAGAAAACTTTTTCTTTGATACTTTATTACAAATAGATAATAATTGGCTTGGTCAAGATGAAATTAAAGATTATCAAAATAATGGATATGGCTATGTAGGTAAGAATGACTTTAATATTGAGGAAAAAATTTGGTTACTGAATAATAAAGAATTAAATCTTGCTGTAAAAGATTGGTATCCTATTGATTATTTTGATTCTAATGGTTATAGAGGAGTAAATGAAGGGTTAATTGATAAGGTACAAAGATTGACAAATTTAAAGTTCAATATAGTCAAGGTAAATAAAGAAGATGATATTGAGAATTTAATTAATATAGGAAAAGTAGATGTATTAGCCACTAATTTAGAAGATGAGAATCTAGACTATTTGTTCAATATTAATGCAAGTTCGGGAATTCCACTTTATGTTTTTTCGAATAAGATTAAAGTATTCCCTTTTAATTTTTCTGATAAATGTGCAATACTTAAATTTTTATATACAAAGGAAATATCAGCTAAGTCAAGAGTACAGTTAGTACAGGTGGAGAATTTTAAGGAAGCTTTAGATCTTCTTTATAGTGGTAAAGTAAGCGGGATTATTAGTGATGAGTATACTGCTGCTGTTAATTTTGAGGATTTAAATGTCAGAGATGTTAAAAAACTTCCTGCTGATATAGATTTAAAATTTGATTTAAATGTTGCAGTAAATAAACAAGATTATATTTTAAGGGGAATTATACAAAAAAGTTTATTCCGTGCGAATGTTAGGAATAGACTATATTTTGATGATTGGGTGTCTAATGTTTATGAGAGGTCTATTGCTATAGGATTTAGAAGATCTTTTGTGACAGCATTAATCATTGGTATTCTTGTTTTTACCATTCTTGTAGTTTCATTGTTTAATTTAGTTCAGGAATTATATTTTAGAAAAAAGATGTATTTTTCTGCAATAAGTGAAAAAAAAGTTATTGAAAATGCTATTAATGATAAAACTATTTTTGTTGCAAGCATGAGCCATGATATTCGTACTCCTATTAATGGGATAGTAGCAGCTACTGAACTCTTGGATCGTACGGATCTTGTAAGTAATCAAAGAGAATATGTTCAAATTATAAATTATTCTTCTAAATCATTGCTTTCTTTAATTGATGATATATTGTACATCTCTAAAATAGATATGAATGGAATATATATTGAAAATAATGATATAGATTTGGAGCGTGAAATTGAAAGTGTTGTAAAGAGTTTTCAGCCTCAGAGTGCAAAGCAGAACCTTGATTTAATTTTTTATTCAAAATCGAATTTAGAAAATTACTTAATAGGCGATATTTCTAGATTGAAGCAGGTGCTTATTAATTTAATAGGAAATGCTTTTAAATTTACTAATGATGGGATGATAGTTTTAAATTATGAAAATATATATAGTACAAAGGATAATAGAGGAAATGAAATAGTTACTATTGAATTTAAGGTAATTGATACTGGGAGAGGGATTAAACAACAGAGTATACCTGAAATATTTGAGTTATTTAAACAAGAGGATAACTCTGATGCAAGAATACATGGAGGTATTGGGCTTGGGCTTGCTATCTCAAAAAAACTTGTCAGTTTAATGGGTGGTCCTGGTATTGCAGTTGAGAGTGAAATAGGTATGGGAACAACTTTTTCATTTATGTTGCCTTTTGTTTTAGGTAACAAGATTGAGGACAGGGATAAAGAGTTAAATAAATTTGAACTGGTAAGAGATAAAAAGATTTTAAGTTTGGTTTTAAGTAAAAGGGCTGTTAAGGTTTTAAATGAAATAAGTGAGATATTTGATTACAAAGATAACATAAATTACTCTTATTCTTATGATGATGCTTATGGGATATTTTATAAAAATCCTGACTATGATTTTGTTTTTATAAATGTAAATAGTACTGGTGTGCAAGAAGGGATTGATTTTGCTAACAGAATAAAAAAATTGAATTCAAGTACAAGAATAATTTTCGTACTACCTTATTTACCAAATAATGAGATGATTAATCTTGAGTATGAGTATATTCAAAAACCTTTTAGAAGATGGGATTTTTATTCTAATTGGATTAGCAATGGTACGACTGTAGATGAACCGTTACTAAATGATTTTAGTGTTCTTAAAATAAGAGATAATGTTCGCATTTTAATAGCTGAGGATAATGAAATTAATCAGAAAGTTTTAAAAAATATTTTAGTTGCTATAGGAGTCAGAGAAAATTCTATTGATATTGTGGAAGATGGGGTGAATGCTATTGAGTCTTTAAAAAATAGTAGATATGACATAGCCTTTATTGATATAAGAATGCCAATTTGTGATGGCTTTTCGGTAGCTAAAGAGATACGTGAATATGAGAGTCAGAATAACTTAAGTCCATGTGTTTTAATAGCTGTAACAGCACATGCGTTAAGGGAATATAAAGATAGATGTTTTGAGCATGGAATGAATGATTATATTGTAAAACCAATACAAATTAGGGTAATAAAGAATGTATTGTCAAAATATTTACAAATTGAGTTTGAAGAAACTAAGAGTAGTGAAGATATTAATTTAGGTAAATATCCGGATTTACCTCATTTGGATATTAAGAAAGCTTTAAGGGAGCTTGATATCTCATATGATGTATATTGTGAGTTATGCAAGGGACTTGTTGATGTCATTTATACTTTTATTCATGAATTAGATGAAGCTTTTAATGTAGGCGATTTAGAATTAGTAAAGAGCATGGCACATTCAATTGCGGGGGCTCTTGGAAATATGCGCATTAGCTTATTTGAGAAGTTTAGAGAGATTGAGATAAGTAAAAGAACACTGCATGAATTGGAGATGTTTTACTATGAAGCACGTAAAGATTTGATTGTACTTATTGGAAATATAAAAACATACATTTTAAATACTGTTGATAATGTAGGTCAGGAAAAATTAAACTTTAAAAGTAATGATGAGTTTTTGAATCTTATGCGAAAGCTTTTACATGGAATAGAGAATAGAAATCCAAAAGAATATAAGGAAATACTTGAGATTCTTAAAAAATATAATTTAGACGAAAATAAAAAGATATTGTTTGATTCTCTTCTTAAAAATTTAAGATTATATAAGTTTGAAGATAGTTCTAAAATTGTTCAAGATATGATGGGTTTTGGTAATATAGAGAAGACATGA	DBACACIE_00428
group_4480	nadE	Glutamine-dependent NAD(+) synthetase	2	2	1	1	5523	955	4	NA	1550	1550	1550	g_4480	NOT LIPOPROTEIN	DBACACIE_00543	906352	Chromosome	13.566066493383877	-13.56606649337466	-13.566066493374745	-13.566066493374745	-13.566066493374745	GTGAAAATATGTATAGCTCAGATAAAACACAGAATTTCTAAACTTAATGAAACTTTGGATGAATTTAAAAAAAATTGTGAATATGCTTTACAGAATAATATTGATATTTTAATTTTTCCTTTTATGTTTGTTGGTTATAATGAATATGATAATTTATTACGTAGACCAGAAATTTTAAAAATAAATCTTGACTGTCTTAATTTTATAAAAAATCAAGTTGATGATAGGATTTGTGTTGTATTTGGACATTATGATTTTTACGAGGGAAGGATAGTAGACTGTGTATCTGCGGTAAACAACCATGAATTTATTTTGACAACTAGAGAAATGAATACACCAGTCTTGTTTGAATATAAGGGACATAACATTGCCGTATTGAATTTTGAAGATGAGCTTTTATTTAAAGGGTTTGACCACGAGTTTAGCACTTATTTTATAAAATCTCAATATCTCTTAATTCCATCAAAATCTTGTTTTACTAAAGAAAAAAATAATTTAAGACTTTCTTTTTTTGAAAAAGTAGCTGTTGAAAATAATATAGAAGTTGCTTATGCCAATTTATATGGTGTTCATGACTCTGTTGTGTTTGATGGCTTGAGTTTTTTTATTAATAAGTACGGTAAATTGACTCAAGCTAAAGAGTTTGAAGAAGATATTTTATTGAATGAGGGATTTCATGATTTAGAACTTGACTCTCCTTCTGCAATCCTTGATAAGGTTATATTAGCAATAGTAAATGCTTTAAGGGAATATGTTTGTCTTAATGGATTTGATAAAGTTCATTTGGGTATTTCGGGAGGCATAGATTCTGCTCTTGTTGCTTATCTTGCGTGCGTTGCTTTAGGATCTAGTAAAGTTATTGGTATTTCTATGCCTAGTAAATTTTCATCGTCAGGGTCTGTTTCGGATGCAAAAGAACTAGCTAGGGGATTAGGATTTAAGTTGATTGATATGCCTATTGAAATGGTGTTTTCAACTACTTTAGGATTTTTTAATGAGTATTTCAATACAAAGGGAATTACTGAGGAGAATCTGCAGGCAAGGCTTAGAGGTCTTTTTTTAATGTCTTATAGTAATGCCAATAGGTCTTTGCTTCTAAATACTGGAAATAAAAGTGAGATTGCTGTTGGTTATTGCACGCTTTATGGAGATTCTTGTGGAGGAATCGCTTTGATTGGAGATTTATTTAAAGGTGATGTGTATGAGCTTGCAAGATATATTAATGTAAGAGAGGGTAGAGACGTAATTCCTACTAATATTATTTTAAAAGAACCTTCTGCTGAATTAAGGCCACAGCAAAAGGATAGCGATTCTCTTCCTATATATGAAGTTCTTGATGAGATATTGATGAGATATTTGATTAAAAATGAACCTTTAGACTTTCTATATAAAGCTTTTGGAAAAGAATTAGTCACAAAAGTATTGGATCTTTATTCTGGTAGTGAGTATAAAAGAAGACAAGGCTCTATGATAGTTAAAGTTTCTAGGAAGACTTTTGGTAATGACATTTTACTTCCTGTTTCAAAGGTTGAATTGACGATAGATGAGTAG	DBACACIE_00543
group_4481	NA	hypothetical protein	2	2	1	1	5461	460	30	NA	398	398	398	NA	NA	NA	NA	NA	13.566066493383877	-13.56606649337466	-13.566066493374745	-13.566066493374745	-13.566066493374745	TTGTCAGTTAACCAAATATTAAAAAAATATTTACAATATTTAATACTTGAACTTAAAAAATTAAAAGCGATTTTAGAATTTGAAAATGAAACCGTCAATAAAGGAATAATAGATATATTAAATTTTACAAACCCTAGAAAAGATTTAATCTTAAACTCCATCAATAATTATTACATCACCATAAATTCATGGCTAGAGATACAAGATCAAACGAAGACAGAAGTTGAAGTATTAATCGAGAATATTAATTCACTAAAAGAAGAAATATGTATAATGTATCAAAATTCATGCAAAACTATGAAAGAACTTTATGAAGAAAAATCAACAATACCAAAGGTAAGATTTTCTAAATATCTTTTTAAGTACAATAATCCAATTTTAGTAGATGTTAAAATATGA	DBACACIE_00572
group_4482	NA	hypothetical protein	2	2	1	1	5437	460	13	NA	1850	1856	1853	NA	NA	NA	NA	NA	13.566066493383877	-13.56606649337466	-13.566066493374745	-13.566066493374745	-13.566066493374745	GTGTATATTAATTTAGAAAATATGGACGAAATTTGGGGTTTGCCAGTTTGTTGTAAGAGTAAGAATTCTATCATTGAAAATTTTACGCTTTCAGATAAATATAAAGATCAGATTTCCAGTATTAGTTATAAGGATAATATTGTTCTAAAACTTAATGATATTGTTGGTTCTGATGATTTTAATTTAAAACTTTTTGATAACAAAATAGACTTTGAAGGTCAAGTTCCTTTAGTTTTATATTCTAGTAACTTAGATTCTTTATTGGAAGCAGAGGAAAGTATTGCTTTTGAACTCAAGACTATTGAACAGAATGAAAGTTATTCTGAACCAATATTGAAGGAGTTTGATGAATTAAAAACATACAAGTCTTATTATGAATTTTCAGATTATGTGAATTATTGTAATGAATCTCTTATGGTTAGAGTTTCCTTTAAAGATGATAGCTTAGTTATTGATGCAGATGTTGATAAAATTGCTCTTTTAAAGAAGATTATTAGTGATAATTTTTGTATTAGTAAAGATAAGATAATTATTAATTCTTTTAATGATTATTGTATTGCCTCCCTTTTTCCAATTTCTTTTAATGCAGTTTTGCAAGGTGTATTAATTGCTACTAGACTTAAGAGAAGAGTTAATATTGTTTATTATAAAAGACATTTTTTAATGTCACAGGATTTGAGGTTAAAATTTTCAGCTGTTAATTGTTTGTCAGCAGAAAATAAACTTTCAAAGATTATTTTAGATGTTGAAATCAACAGGCCGTTGAATTTTTTGTATAAATTTTATTTTAACTATCTCAAACATATTTTTAATAATTTGTTTTTTGATTTAAGTGTGCATATTAATTTTATAGAATCCAAAAGTGATGTTGTATTTTTTTATGATAATCATTTTTTATTTGAGACATCTGTTTATAACTTTATTTATTCAAATCTTTATAATCTTGCGGTTAATTTTTCAGTTGAACCTATTAATTATTTGCTATCTCATGTTAAAGAGGAATACGATGTGTTTTTAAAGTTTTTTGAACAGATGAATTTTAAAAATTCTATCATGAGAAAATCATCTTCTATAAGTTTAAATAATACCTATGGCATTTTGGATGTAAGGAGAAAAGGAATAGGATTTAGTTTTCTGGATCTAGACTCTATTTTTGTGGGAAGTAGGCAAACTATTTCTATGAGTTTGCATAAGAATAAGTTAGATGTATTTATTCCTTATAAAGTGTTGGATGACAACTTAATAAATTATTTAAGGAATACTTTAGCTAGGGATTTTGGACTGTCGTATGATAGTGTATGTTTTGTTGTTAGTGATGCTTTTACAGATGATATTGATTATGGTGCATTGATTAAAGAATCTTATTTTATTGAAAGAGAAGTTTTAACTGTTAAGGATAATCTTTCTTTAATGATTGGTGAAAATTTTAAAGGTGAATATCCTGTTGTAATTGAACAAGATTTTAGTCTAAACACAGATACTAAGTTTAAAGTTGCATGCTCTCTTGAAATTGATATAGAAATGTATTCTTTTAAAGTTACATTTAGTAATGTAACTTTTTTTGTTGAATATGGTAATTTTGATAAGATTAGGCTAAATAATAAGCGGGCATTTTCGGTTTTTAGTTTGGCAGTCAACTATGTTTTTGGAAAAATTAATTATGGCATTGATGATTCTTTAACATTTGAGTTTATTGAGGATGGAGAGCATTTTTTTTCTTGGAGAGCATTGTTTATTGCATCTGTTTCTGCAATAAGGACAGCTTTAATTCAAGCCTTTGATTTCAATTTGTCTAGGATTCCTATTGAGATTGAAGATGTTTTAAATAGCTGGAGTGTGAGAATTGATACTAATTAG	DBACACIE_00577
group_4483	NA	hypothetical protein	2	2	1	1	5431	950	4	NA	515	518	516	NA	NA	NA	NA	NA	13.566066493383877	-13.56606649337466	-13.566066493374745	-13.566066493374745	-13.566066493374745	ATGAAAAAAACAATGTTAATTTTAATCTTATTATTAGTATTTGTTCTTAATGCTTCAGCTAACGATTTATATACAAATCGAGGTTCTTTTGGTTTTGGAGTTGTGGGCCCTTTACCGAGCACATTTCAGCTCACTTTGGGGCCAAACATTGAAATAGAGATTGGAATTTACAATGGACTGAAAAATTTATTTAAAAATATTGATATAATATTTTCTTCTTTGGAATTTATTACTCCCACATATAATTTATTAGAGGATTCTAACATCATAGATATTGCACTAGGAATTGGTGTTTATGGGCTATGGTGGATATCAGAATGGAAGAATACTCAAACAATTTATAATTCTTTAAATATTGGAGGACGATTGTCTTTTATACTAAATATCTCAGCTAGTAAAAGACTATTTGATATCTTTTTAAAAGCAGGACCTGGCATCAATATTTGGGGAGGAGGAGGCAATTCAACTCAAAAATGGGAAATATTTGCAACGCTAGGGTTTAGGTTTTGGATTATATAA	DBACACIE_00586
group_4485	NA	hypothetical protein	2	2	1	1	7528	63	2	NA	1175	1175	1175	NA	NA	NA	NA	NA	13.566066493383877	-13.56606649337466	-13.566066493374745	-13.566066493374745	-13.566066493374745	ATGCAAAAATTTTCATTTTTTAATAAAACAAAAACTAATTTAGTTAAAGAATCTGAGTCTTTAGAGAATATTGAAGATAAAAAGAAAGATTTACATGTATATGAGTACAAAGCTCCGGTTAAAGAGTTGGTAAAGGGATTTTATCATACTAAGACTTCTGTTAGCAATTTGGTACTTGGTATTGAATTTTTATATAAAAATCTCTTTTCTAATTTTGATAATCTTGACAAAATACTTGAGATGCTTATTAAGATGACTAATGAAGCACGCAGTCAGGTGAGTTTTATTTTTGATACCATTGAGAATAACAACGAGGAGAAATTGAAAAAAATTACTGATGTTATTGTTGGTGTTCAGGGAAGTTTGGAGACAATCAATAGCTTTTTAGGTGCAACTAATATGATTTCTCTTAATGCTAAACTTGAAGCAGCTAGAGCGAAAGAGTATGGAAAGGGCTTTTCTGTTGTTGCTGATGAGATTAAGCGTCTCTCCGATCAGGCAAAGAGTGTTATGAATATGATTTCTGTTAAGGAAATTGAGGAAGTTTCTAAAGATTTAATTTCTAAGAATATTAGGGATTTGCAGTTAGATATCGATAAATTTTTTTCAAGTTTTCTTGAGGAACTTGATTCTCTTGAGGGTTTATTTAAACATTTTATTGAACAGAAAGATGAATTTTCAATGTTAATTAATAATCTTGAAAGCATTGAAGCTAGTGTTTGTTATTTAACAAGAAGTTGTGATTCTTTATCTTGTTCTGAAACTTTTATGTATTCTAATGATGAATTTTTAAAGGAATTGGAATTTATTATTTCCGAACAGATGTCTTGGATTAATATTTTAAGGTTAATTGTAGAAAATCAAAAGTGTATGGCTGTTCAAACGGAGCCTATGAAGCATGGGTTTGGGTTATTTTATAAAGGTCTTGTACCAAAGCATACTGAAATCAAGGTGATATGGGAAGAGATTTATTCTTATTACTTAAGCATACATAAACTTGCTATTGATATATTGAAGGTATTTACAAAAGATGATTTTGATGATGCGGATATAAAGAGGGCAAATGATTTTTTAGCTCAAGCTGAGGGTATTTCAGAGGAAATTATTAAAAAGCTTGAGTATATTAAGAATAAAGTATGTGAATTAGAGAACCAAGGTATTAATATTTTTGCATAA	DBACACIE_00603
group_4486	pta	Phosphate acetyltransferase	2	2	1	1	5409	4	1	NA	1046	1049	1047	g_4486	NOT LIPOPROTEIN	DBACACIE_00613	NA	NA	13.566066493383877	-13.56606649337466	-13.566066493374745	-13.566066493374745	-13.566066493374745	ATGAGTTCTTTTAATTTTAAAGATTATGTATTTGGTAGAGCAAGAGAAAGTGTTGTAAAAAATGGGAATAAGGCTAGCATAGTTTTTCCGGAGAGTAGTGATGTGAGAATTTTAAAGGCAACGATTGAAATATTAAGGGAGAGATTGGCAGGATTTGTAGTTCTGATTGGGCAAAGAGATAAGATTTTGAAAAATTTAAAAGAACTTGTAGGATTTGAGGATCATTTTTTAGAAATGATAAGAATAATAGACCCTAATTCTTTTGAAGGTTTAAATAGATATTTAGATGAATATTTTAAATTAAGACAAAATAAGGGATTAGCTTTGAGTAAAGCTAGAGTGGAAATTTTGGATGAAATTGTTTTTTCTATGATGATGGTAAGGTTAGGTGACGTTAAGACTTGTGTTTGCGGGTCTTTGTCCTCTTCGAGTAGGGTATTAAGAAGTGCTTTAACCGTTCTTCCTAAGTTTAAGAAAACTAAGCTTATATCTTCTTTTATGCTTATGGATACTGGTGATAACTGTAATATGAATAAAACTTGTTTTGGACATAAGGGTATTTTACTTTTTGCTGATTGTGCTGTAGTGATTAATCCTAATTGTGTAGAACTTGCAGAAATTGCAATTCAGAGTGCAAATTCTTTTAAGAATATTTTTGATGTAGAGCCAAAAGTGGCGCTGTTAAGTTTTTCTACAAAGGGCTCTGCCTATTCAATGGAAGTTGAAAAGGTTCAATGTGCTTTAGAGATTGTTAAAAATAGATGTAAAGACTTGCTTATTGATGGGGAATTCCAACTTGATGCAGCCTTAATTAAAAATATTGCCGATAAAAAATGTGGTGATTCTTTAGTTGCTGGTACTGCAAATATATTGATTTTTCCTAGTTTGGAGTCTGGGAACATTGGGTATAAGCTTGTTGAAAGATTAGCTTTTGCTAAGGCTTACGGACCTTTTTTGCAAGGATTTGAAATGTATGTGAGTGATCTTTCAAGGGGATGTTCTGTAGATGATATTGTATTAGCAAGTGCTTTGATGATAAGTAGTTAA	DBACACIE_00613
group_4487	NA	hypothetical protein	2	2	1	1	5367	12	13	NA	1559	1559	1559	NA	NA	NA	NA	NA	13.566066493383877	-13.56606649337466	-13.566066493374745	-13.566066493374745	-13.566066493374745	TTGGCAAAATCTTTTATTGGTAAATATTTTGTTTTAATCTTGCTTTTTCTTGCTTTTTTGGGTTTATTTATTTTTTCTGGATTTTTATTTTATTTAAAACCTGTGATTTATGAAATATCGCCAATTCCTGCATCACATGAAAATGTCATTGTAATTAGAGGTCATCATTTAGGTAATAAGGTAGGAGATATTAATATTAATGACCACTATTTAATGAAGAGTAGCATTGTTAGTTGGAGTGATGAAAAAATAGTTTTTAGAATTACAGATGAAATAAATTCGGGTCTTATTTTTATAAAGAGTGAGCAGGGATTTAGTAATGAACTTTTCCTTGTAATTAGTAGGCAAGTTCCAGTTAGACTTGGAGTAGAGAGCAAACCTTTTCTTTTTGTTCCCCAAGATTTAAGTTTAATGACTAATATTCCTGTTGTATTGAGAGGCAGAAATTTGGCATCAAATTTTTCTGTTGTTGAAATATTTGTGCAAACGAAGCAACAATCTTATAAAATTCTTCCTCAAGATATATTAAGAGTATCCAAAAGTGAGATCGAATTTATTCCTCCAAAGACTTTGCGTAGTAAAGGTGAGGTTTTTTTATTGGTTGACGGCGTTAAGAGTAATAAAATTCCTTTTAATTTTAGGTCAAATTTTTTTAAGTGGACTTTAGGAAAAGGTAAAAACTTTAAGATATCTCAAGAAATTTATTTTATGCAAGATTCTGATAAAGATTCTAAACTTAAATTGGATGATATTAATTTTAATGTTTTTTATTTAGGTCCAATTAAGAATGAAAGGCAGAAAATTAAGTTTTCAAATAATGAAGGTACTGATCTGGATTTGAATAATTTATTTTTTGAAAGTTTGAAAGTTGATAAACATTATTTAAAGTTTGAAGTTGAAACTTATAGGTTAAATTTAGAGATTTTGAATAAACAGTCTTTATATGATATTAAGGTAAATAAAAATGATGATATCTATGAATTTAAGACATATGTTTCAAACAAAATGAATAATTATTTATCTTATGAATCACTTGATTTAACTCCAATTACTTTAAATATGAACAAGATAGATAGCGAGTCAGCTTATAAATTAGCTAAATCTATTATCGATGCTTTAATATTGTATTTTAGCATTACAGATAATAGCTTGAGCTTGGATGAGTCTATTAAGAGGAGAGAAATTTCAACAGATAATCTGATTACTCTTACTAATTTGTTGTTTTTACGAAAAGGTATACCTTTAAGAACAGCAATTGGATTGTATTTTGATTCTGAATCTTCTAGTCTTAAAAAACATGTTTGGTGTGAGTTTTTTTTAGAGCATATTGGATTTATTTATTTTGATATAATAAATGCAGTATTATTTAAAAACAGTTCTAAGTATTTTTTGAATATGACAGAGGATTATATCCATTATGGATACAAGGAAGATTTTGATGATTACTTGCCGTCTAGTGAATATATAGACTTAGGGCTGTTGAAATATAAAAACTTAACAGATCACGATTATTCTTTGAATTATAGGTTTACTTTGGAGGAGGATATTAATGATAGATAA	DBACACIE_00624
group_4488	tig	Trigger factor	2	2	1	1	5346	41	15	NA	1346	1349	1347	g_4488	NOT LIPOPROTEIN	DBACACIE_00637	NA	NA	13.566066493383877	-13.56606649337466	-13.566066493374745	-13.566066493374745	-13.566066493374745	GTGATATTAAGTAATAGTGTGAAATTACTCCCAGATTCTAAGGTAGAGGCTGTTATTAGAATTTCCAAAGAGTTTGTTAAAGGTAAATATAATGAATTTTTAAAAGATTATTCTTCTCGGCTTAAGGTGCAGGGGTTTAGGACAGGGAAAGTCCCTTTTAGTATCATTGAGAGCAAATATTCTAGTAATTTAAAAGCTCTTACTGTGGAAAAGGTTATTCATAAATCTTTAGAGGATTTTTTTAAAAGTGCTGTTTATAAGCCGTTAAGTTATGCTACTCCTAAAATACTGGACGAGAAGTTGGATATAGATTTTGAGAAGGATTTTGAATTTACTGTTGTATATGAGGCTTATCCTGAATTTGAAATACCGGATATTTCTAATATTTTGGTGGAAATACCGGAAGTTATTGTTTCTGATTCTGATGTTGAGAATGAGCTTAAATTATTGCAGACAGAAAACTCAATTGTTGTTGAGGATAAGGATGGTGTTAAGAAGGGTAGCATTGTTAGAGTGAATTTTGTTGAGCTTGATGATTCTTTGACGGAAATTTTATCAACTAGAAGACAAGATTTTGTCTTTACTGTAGGTGAGTCTAATAATTATTATGGATTTGACGAAGATATTATTGGAATGAAGAAGGATGAGGAGAGGATAGTCGAGAAGACTTATGGGGAGGATTATAGATTTAGGGAACTTGCTGGTTCTGTTAAAAAATTAAAGATTACTGTTGAAGATATTAAGAGACGAGATGTTCCTGAGCTTGATGATGATTTTGCAAAAGATATTAATGATAGTTTAAATACTTTAGAAGAGCTTAAAGAACATATAAGAGCAAATATGTTAAAGCTTGTGAAGGAAAAGGAGAAAGACCTTAAGCTTTCAAAGTTATTATCTGATGTTTCAGAAAAGTTAAATATAGAAGTTCCCCCTGCTATGTTTGAAGCTGAACTTAATAATGCTTTAAACCAATTTTCAGAACAAAATAAGATTAGTATTGACCAGTTGAGAAGTTCTTTGAATGAGTTGGAAGGTGAAGATTATATTTTTAAGGATAATGTACTTAAAAATTTGAAGTCTAAGTTGATTTTACAAAAGATGGTAGATAATGATGGAGAGGAAGTTACAGATATTGATTTGGAACAGTATCTTGCCAGACAGGCTGAGGATACAAAGATGGAACTTGCTGAGATTCGAAAATTTTATGAGGAAAGGAATTTGTTGAGAATTTTAAAAGATGAAATTAAGAGGCAAAAAGTTAAAGATAAGATTTTAGAAAATGTTAAGGAAATTAGAATTAACAAAATTTCTTTTAGAGATTTTGTTAATTATGAAATGGGTAAATAA	DBACACIE_00637
group_4489	NA	hypothetical protein	2	2	1	1	5300	479	16	NA	632	647	639	NA	NA	NA	NA	NA	13.566066493383877	-13.56606649337466	-13.566066493374745	-13.566066493374745	-13.566066493374745	ATGTTAAAAATAAGCATTTCAAGCATCAATATCTTAAAATATACCATAATTCTTATTGTTTTAATACTTATCTGTTGCAAAGATAAGAATATAAACTACGATAAGAGAATAAAAAAAATACTTGATAATAATAAAATTGAATATAGAATAGATAAGGAAAATGATTTTATTGTATTTAAACCCTTGGATGGTACAACAATAGAGATAATAATTAGGTCAAAATTAAATTCATATCAAAATTCAAAAATAAGAGAAATATTTGGAGTCGTTGAAACATTTGATGTGAATTCAAACAGAATTAACGAAATATCAGAATCTTTAATGAATGATAGCTATAATAACCGAGTTTTCGGATCATGGGAAATTATTCATGATCCTGAAAGAGGCAATAACTCTTTAGTATACATTGTAAAAGCCGAAGAGAATGCTAAAGAAATTTTTTTACTTGATGTGCTTGCGGAAGTTGCATCAACAATAGATATTTTTAAAAAAGTAATAAAATCCAATGATACAGAAATTAGTAATATCAAAAATGAACCTAGTGAACTTGATAATGAATTACAAGAGACAAAAAAAGATGATATGAAAGGCGACACTGTAGAAGAAGAACTTCAAAAAATAAAAGCAAAGTAA	DBACACIE_00693
group_4490	NA	hypothetical protein	2	2	1	1	5283	17	18	NA	536	572	554	NA	NA	NA	NA	NA	13.566066493383877	-13.56606649337466	-13.566066493374745	-13.566066493374745	-13.566066493374745	ATGAAAAATAGCATGTTGGATATATTTACAAAATATAAGTCTGTTTGTTTTGAATATCTTAATCTTAAGGAGGGAAAATATTCTCTTAGGATGCTTTATGCACTCTTATTTTTAAGTTTTTTTTATTCTTCATGTATGATTTTTTTAAATTATGATAATATTTTTTCTAGAAAGGTTTTTTATTTTTATTCTGAGAATGAGTTGATTTCTGATTTGAGGTATTTAAAGAAAAGACAAACTCTTAAAGAAAATTTGGATTTTTTAGTTAAAGATTTTCTGTTAGGTAATAGTAAGGGATTTTCTTTGCTGTTGGACACAAGGAAAGCCAAGTTTTTATACTCTTTTATGAGTAATGATATATATTTTATAAATATATCAAAAGAGTTTTATGATTCTTTTGATATGGGTAGTGATTATGACTCTGGTAAACTTAGGGTAAATTTATTTATTAAATCTTTAAAAGAAACAATTAATTTTAACTATCCTGGTTATGTGAAGGATCTTATCGTTTTTGTTGAAGGATATATTTTAAAATGA	DBACACIE_00696
group_4491	NA	hypothetical protein	2	2	1	1	7765	1007	1	NA	512	521	516	NA	NA	NA	NA	NA	13.566066493383877	-13.56606649337466	-13.566066493374745	-13.566066493374745	-13.566066493374745	ATGATAAAAAAAATATTTCTCTTATTTCTTATTAACACATCTCTTAATTCACGCTTAATCACAACTTCAATTGAAAAACGCGCATCCGAAGAAACTAAAAAATATTCTGCTTTTAATCTAATCTTAGAAGAAGAATATTACACTAAGTATCCTAAAAGTCAAAATGAAATACAGATATATGAACTAACAGAAAATTTTATAAAAAGTATTATAAAAGGTAAAGTTAATTACACTACAATAACTCCAGCTTACAGAGAAATCAATCAATATTTACTTAGAAGTGAAATTATTGACAAAAGCTTTTTAAAATATAAAATATTTAAAATCAAACCCATGGATACAGTTTTTAAAAGCTTAGCATTACTTTACACAAAAAAAGGGTTTTATAAGGTAGAACTATACATAGGAAATAACAAGAAAAATAAATTAGAAATTTTTAACTTAAACACGTCATATTTCATAAAAAACATGGATGAAATAAAAAACGAAATGATTTTTTATAGAACAAATTTAAATTTCTAA	DBACACIE_00702
group_4492	galK	Galactokinase	2	2	1	1	5268	463	22	NA	893	893	893	g_4492	NOT LIPOPROTEIN	DBACACIE_00717	NA	NA	13.566066493383877	-13.56606649337466	-13.566066493374745	-13.566066493374745	-13.566066493374745	ATGTTTGTAATCAAAAAACCTTCTAAAATAATATTCTTGGGCGAACATAGTGCTGTTTATGGTTTTCCAGTCATTGGTACAACAATGCCCCTTTACATGTATTTAGTCTATATGTTTTCTAATTCTTGGAAGTACTTAGGAGCTCCTTCTTTAAAAATAGATAAAGTAATACATTTTATTAATAAGAGATTTAATAAAGTTAGGCCTATCGAATTTTTAATATTTTCAGAGGTTCCAGTTGGAGTTGGTCTTGGCTCTTCTGCTAGTCTTAGCTTATGTTTTGCCGAATATATTATAACGCATAAGGAATATGAAACTTTCGATAAAATATTGCTGGCACGTGAAATTGAAAATATTTTTCATGGGAAGTCTTCTGGCATGGATATTTTACTAATTGAGTTAAATGGAACTTTTTATTTAGAAAATAATAATAATGCTTTGAGTGCTCAAAAAATAGAACCTTGTGATTTTTACTTCTTGATAGGAGCGGTAAAAAGGGAAGTTGAAACTAGTAAAATAATATCTGATTTAAATCAAAAAATATCTCTTAATAACAGTTTATTTGAAATTGTTGAAGAGTTAGGAGTCATTGCTAAAGATTCTTATTCTGCTTTTTCTAGGCGAGATTTTTGTTCTTTAGTCAATAATATAAATATTGCAAATAACTGCTTAAATTCTTTAGATTTATCCTCAGATTCCCTTGATTATATAATAAAAAGAGGGAGAGAATTTAAAGCTCTTGCTGGTAAATTGAGTGGTGCAGGGCGAGGTGGAGCTTTTATTTTAGCTTTTAAAGAAGAACATGAGGCTAGATTGGCCTTGAAAAAATTGAGTAAAGATTTAGATAAGAATAATATTAGCTTGATTTTAAAGCTTAGAGTATTTAAAGTGTAA	DBACACIE_00717
group_4493	rimM	Ribosome maturation factor RimM	2	2	1	1	5246	511	3	NA	500	500	500	g_4493	NOT LIPOPROTEIN	DBACACIE_00728	NA	NA	13.566066493383877	-13.56606649337466	-13.566066493374745	-13.566066493374745	-13.566066493374745	ATGTTTATAAAAGGCGTAATAATGTCGTCTTATGGAATTAATGGATATGCTAAGGTTAAAAGCATATCCAATGATTTTGATGGGTTTTTAGGGCTAAAGGGAAATAAATTAATTTTAAAGAAAAAATGTTGTTCTTCAATTGAGGTTAAGGTTGAAAATGTATCCTTAATTAATAATGTGTTGTTATTAAAATTTGAAGAATTTAATTCCCCTGAGAATATTAAAGATTTGATTGGTTTTGAATTATGGGTGGGTGATGAATTTGCATCTAAGTTGGAGGAAGGTGAATATTATTTTGGAGAACTTATTGGTTATAGCATTGTAAGCAGTGGGGAAAAATTAGGAGTTGTTGTTTCTTTTTTGGAATGTGGAAATTCTGTTCTTCTTGAAGTTAAGGCAGGGGATAAATTATTTTTTATTCCCTTTTTAGAAATTTATCTTGGTGAGATTAATAGAGAATTGAAAACTATTGAGCTTAAAATGTTAGAGCTTTTAAGATGA	DBACACIE_00728
group_4494	NA	hypothetical protein	2	2	1	1	7851	949	8	NA	1763	1769	1766	NA	NA	NA	NA	NA	13.566066493383877	-13.56606649337466	-13.566066493374745	-13.566066493374745	-13.566066493374745	ATGAACAAGATTGAAATTAATATACGTGACTCTATTGCCAAGCTTTCAAAAGAATCAAGGGTTAGACTAATAAATGAGATTAAAAAAAATCTAAGCTTAAATTCTTCAGGATTGTTTATGAATAATTCTAGTCGTTTGGACTCAGATTCTGCATTACAAGTTGAAAATTTTCTGTCAGAGAATTTAAAGGGGGAATCCTTTTTAGTAAGGATATGGATATCTATTTTAAAGTTTTTTCAAAAAGATATTAGTAAGAAAGATATATATAAAAATTATTATCTAAAAAGCTTGGAAAATGGTATTAACAACATTTACAAAAAGCCTGTAATAGATTTTAGAAAGAGAATTTTATATATGGGTTTTGTAGAGATGTTTTTTGGATTGTATCGTTATTCTATGAAACTTAAGAAATTTTTTCAGATTTTAGATGACAGAAATTCTGTTGAGAGGGCAATGTTTGAAGTTATTAATAGTAAAATTCCTGATTTTAAGCATAAAATGGAAGATTTTTTAGACTCGGAAGAATATGAGAAATATTTGAAAAAAGATACAAGTCAGAATGATTTAGAGTATGCTATTAAAACAAACATTAGTGCTTATGTTAATTTAATTCCTTTGCAAACATATAAAACAGTAGAAGATATATTTAAATTTTTTTATGTTCTAAATAGTGTTGCCTTTTTTCCTTATAAGTCTTTTTTTTCTTTCTTTAACATAGAATTTTTAGATGATAATGAGAATTTAGATATTGTTAACTTTAATGGCTTAGGTAATGCTAGTTTTGATAGTGTTGATAAATATCTTAATTCTTTCTTTGACATTTTGCATACATTAAGAGATATTGAAGTGAATGAAGAAATCTTAAAAATTATTATTAGACATTATTTTTTAACAATAGATTCCAATGAGGATGAAATTTTGGGGGATGAGAGTCTTTTAAAGTTTGACATAATGTATAAAAATGTTTTAAACATTATGTCAAACATTATTAGTTTGGCAAAAACTTTGCCTTATATGGAAGTTTTTAAACTTTATTATAAAAATCCAGTTTTACAACCTAAGAAATGTGTTTCGTATCTAGATCTTAAAAGTTTTTATGAAAATATTTTGTTCTTAAATGTTAGTGGCCAGATTATTAGTAGGCATGATTCGGACTTAAAAATTCTTATGAATAAAGAGATTAAGAGTTTAATTAAAAATTATAGTATTATTGTGGATTTAAATAATATAATTTTTATAGGCCTTAAAATTGAATATTCTAACTTTAAAAAACTTTACTTTATGAATGAATTCTTTAAGACCATTTATGATGTAAGAATGATGGAAGTATTAAAAACTGTAGCTAATGTGGTGCTTGTAAATAATGTTGAATTGAGAAGTGCTTATGTTGCTCTTGAGAAAAATGTTAATTTGATGAGAAAGGAAATTTATGATTTTTGTTTTGAGATTAATTATAAAAATGAAGAATATGAGCGATGTAGTCAGGAAGATAATGATAATTCTTGTAGGGAGAAAATTTTGGAATGGTGCTTGAATGAGAATTGTTATATTGAAAAATTAGTTCTTAATTTTATAGATTGTTTTATTGACCTTAGGAAAAGGTATTGTATTCTTTTAGAAAACAGTAATACTTTCATACAAAGTGCTTTAAATACTTCTTATAAATTATCTACAGGAGATAATGAAAGCATTAGCTTAGCTTATGTTATTAGTAATGTTTTATCTCTAATAGACCAAACTCTTTTTATACTTGAGAGTTTATAG	DBACACIE_00737
group_4495	mnmC_1	tRNA 5-methylaminomethyl-2-thiouridine biosynthesis bifunctional protein MnmC	2	2	1	1	5195	994	1	NA	674	707	690	g_4495	NOT LIPOPROTEIN	DBACACIE_00772	NA	NA	13.566066493383877	-13.56606649337466	-13.566066493374745	-13.566066493374745	-13.566066493374745	ATGAATAAATTAGTATTTAAAGATAAGACTCTATATTCAAATAAATTTGATGATATTTATTATCATCCACAATACGGACTCGAAGAAAGCACTTATGTATTCATTAAGGGTTGTGATCTAGACAAAGAGCTTTTACATTTAGAAACTGTAAATATTGCAGAATTGGGCTTTGGAACTGGACTTAACTTCATAGCACTTTTAAAACACTTAAAAGAAAACGATATTAAAACAAAGATTAATTACTATTCAATTGAAAAGTTTCCAGTAAGAAAAGAGAAAATAAAAGAAATATCAAAGTTTTTTAGCCAAGAATTAAATTATTTTCGGTCACTACTCAAAAATTACCCAAGTCTACCCAAAAAAAACATAAAGCTAAAAATAACAGACAAAGTTAATTTAAAAATATTAGTTGGAGACGCTAAGGAAAAAATTAAAGAGATTCCCAAGTATATAGACTATTGGTTCCTAGATGGATTTAATCCTAGCAAAAATCCCAGAATGTGGAGTAAGGAAATATTTACTTTAATTTCGCAAAAGAGCAAAGTAGGCACAAAACTTGCAACATTTTCTTCGTCCAAAATTGTAAAAGAAGGATTAAAACTTGCAAATTTTAATTATTCTAAAGTAAAAGGATTTAAGAATAAAAGACATATGATAAAATCGCAAAAGGATTAA	DBACACIE_00772
group_4496	NA	hypothetical protein	2	2	1	1	5191	458	10	NA	1673	1673	1673	NA	NA	NA	NA	NA	13.566066493383877	-13.56606649337466	-13.566066493374745	-13.566066493374745	-13.566066493374745	TTGATTAAGAATTTTTATGTCTTTGTGTTTTTTATTTCTTATTTTTCTCTTTCAGCAGACGTTGATCTTTATTTTCAGAGAGCTTTAACAGGAAAAATAATAGGCAGTCCTATTTTAGATGAAAGGCGTAATACGATTACAGTATTGACCAAAGATAAGTGGCTTTTAACTTATAATATGTCTTTGGAGAAAAAGTATTCTTATAGAATAGATAGAACTCCTTATCCCTTTCTCTTAAAGGATTTTGATAATGGATATTATGTTATTACAGTTCGTAATGAAGTTCAAAAGATTAGAAGGGGGCGACTTGCTTGGAAATATAGACTAAGCTCTTCTCCTATAAAAGCTCCCTCAATAGGTAATGGCTATATTTTAATTCCTCAGAGTGATTCAAGAGTTGTTGCACTAAGACTTAGTGATGGTCATAAAATTTTTGAGGTAAATATAGAAGGAAAAGCAGCAACTTCTGCTGTTGTTCTTGAGAATGGTAATTTTTATATTGCAAATGAAAATTGTACAATGTTTTCTTTCAGTTCTTTAGGGAAAAGCCTATGGAGTGTTCCTCTTATATCTTATCCCAATGTATTTATGATAAATACTAATAGTGAGATTATTGTAGGACATCAATCTGGTGATATTGTTATTTATGATAGTGATGCAGGGGAGGTTTTAGGCGCTCTTACTCTAGATCATCCTATTAATTTTTTGTTTGAAAAATTTAACGGGGAGTATGTTGCAGTATCTAATGTTGGAGTTTTATTTAATTTAAGTAGAAATCTTGAGATTAGATTCACTAAGCATTTAGGATTTAATGTAAAAGAGGCTATCCTTTATAATAATCAAAATCTTTTTATTGCGATAAAACCTAATGGGGCTTTATCTCTTAATGAATATTTCGAGCCAGTTGATAGATATGATAATATGAAAGAAGTATCTGGGCTTAGTGCTAATTTTGGAGTAATTGCTACAGGTGGGCTTAATTGGATAGTAACTACTTATTATTATGAATATAAAGATGAACTTGATGTTAAAATTTGGAATCATCCATTAGGTAATAGATATCATCAAAATAGAATAGATTACAGGGAAAGGTCTTTAGTAGATTATGAGGAAATTTATTTGTCTCTTGATGAAATGTTAAATGCTGAATATAGTAGGAGTGCTTATAATAAATTTATAAATACGCTAGATTCTCTGGCTATCAGGTATGGCAATCTCCCAAAGAAATATTTAGATTTATATAAAAAAGCTTTTAATAATTGGCTTTCCCCTAAGGATGGAGTTGATAGAATAGCACAAAGGGGAGAGCTTTATAAGTATTTTATGTATGTTAATGATGAATCTTCAATTAAGAGTTTTATAAATATGGCAATTAAAGAAAAGGATATCAGTAATATAATTGAATTAGTTAAAAATGTTGCTAAGTTTGAGTATTATCATGGGCAGGATGGTCTTGTGTATAGTTATATGCAGTATGTCATATTAAATTATCAAGGAAATTTAGACATAGCATATGCTGTTCTTTTAAATTTGCGAAAAATAATTTTAAACTCTACAGAAGACACACTTAAAGTATATAGGGATAAATGTTTGACTTTATTGAAGTTTATAAAAAGGCAAAATTTTTCTGAGAAAATTAATAAACATATTAATGAAATTATTGCTGTTCTTTAA	DBACACIE_00775
group_4497	NA	hypothetical protein	2	2	1	1	5152	458	19	NA	440	440	440	NA	NA	NA	NA	NA	13.566066493383877	-13.56606649337466	-13.566066493374745	-13.566066493374745	-13.566066493374745	ATGTTTTTGATAAAAAAAATTATATTGTCAATTTATGTAGGTCTAATAAGTTATTTCATAATCACTCCAATATTTGGAGAGAGAGGTATTGTTAACTACAAAGAATTGCATAATAATTTAATCTTAATGAAAAATCATATCGAAACATTAAAAGAAACACAGAAAACGTTAAAAACAAGGTACATTAATCTACAAATATCTAAACCTGCAATCTTAAGAGAAGCAAGTAAAATTGGATACTATCCTAAAAATTCCATAATAATAAAAAATCCAGATGATAATGAAAACTACAACCAAGGAAAGATTCTACATTTACAAAACACATCCAAAAATAACAACATAGATAAAAATTTTTACTTAATCTCAATAGTGATATCTCTAATTTTTTATTTTGTATTAAGTTATTTGGAGACACTTAAAATTCTTAACAAAGGAAGGTAA	DBACACIE_00782
group_4498	NA	hypothetical protein	2	2	1	1	5180	458	24	NA	530	551	540	NA	NA	NA	NA	NA	13.566066493383877	-13.56606649337466	-13.566066493374745	-13.566066493374745	-13.566066493374745	TTGTTTTTAACTTTTTTTTATTTTATTAGCAAGTTTATAAGCCAGATTGATTTTGACCTTACTTATTTAATAGATAATGTTAGAGCATATAATATAAAATTTTTTGAGGATTTAGATTTAGAACAATATTTCGATAAAACTTTAGGAGAACATGATTTAGTTAGCTCTTATTATTTACTCTCATCAGTTAATGGGATTTTAGTTTATAAAACAAAAGATGATTTGATTTATAAATTCTCAGATAGATTAGATCCAGTTCTTTTAAAGAGTAGTGTTTTTATAAAGAAATTTAAGGTTAATTTTGAATTGAGCAATGATGTAATTAGTTTAGTTGTGTATTATAATATCCTGCCAAAGAACAGGATATTATATGTTTTAAATTCTTATCTTGTTTTAATGTCTCTTTTTTATCTGCATTTTTCTATTTTTGTCTTATATTGCATACATCGAAATACTAATGGTGATGGTCATGATCATCGTGATGATGTGGGTGAGGATGATCATGTGCCTCGTGTGCATGATCTTCACTAG	DBACACIE_00784
group_4499	NA	hypothetical protein	2	2	1	1	5117	956	6	NA	617	641	629	NA	NA	NA	NA	NA	13.566066493383877	-13.56606649337466	-13.566066493374745	-13.566066493374745	-13.566066493374745	GTGAGAAGATATTTAAATAAACTTATATTTATCTATCTTTTTACAATAAACTTAACACAAGCAGTTTCTTATGATACATGTTTTAAAATATCCCCAAACAAGGTATATTTTTTCTCAAAAGAATATTCAAAAATATGTAATGATAATAATTTATCACAAATCTATATAGGTCCTTATTTTAAGCAAAAACAAATAATATTTGAAATGATTAGTTATATCACAAAAAATCTAACAAATAAAAACATTTACATACTTCAATTCAGTTTTGATGAATCAGAAATTCATATAGAAAACAAATTCTCTAATAATATAAAATTTAAAGCAATAAAAAGCACATCCTATAAAAACATACCCATTCAAAAAACTTTAGTTTATTATGCAAAAAAATTTGAAGATTATAAGAAACATAACAAGGTAAATTTATATATTGACATAATAGAACCAATTGTACTTGCAAAAGCACATTTAAAGACTGGACAACACCTAAATGAACATAATGTTTACTTTAAATACAAAATCAATACAGCTAAACCCAATGAATTTTTAAGCTTAAATGAACTAAATAAAGCCAACTATATAGTTTTATATGAAACAAACAAGCACGATGAAATAAAACTAGATAAAATACAAAAACAAAAATAA	DBACACIE_00809
group_4500	pth	Peptidyl-tRNA hydrolase	2	2	1	1	8013	960	4	NA	566	566	566	g_4500	NOT LIPOPROTEIN	DBACACIE_00824	NA	NA	13.566066493383877	-13.56606649337466	-13.566066493374745	-13.566066493374745	-13.566066493374745	ATGAATTTATTAATAGTTGGCCTAGGGAATCCTGGGTCTAATTTTTTTCATACTAGACACAATGTTGGTTTCACTCTTATAGATAAGTTGATTTTAAAGAATGGTCTTTCTTTGAGTAAGGCTAAGAATTATGAATATTCTGATTTTAATGTTGAAGGCAGAAGAATAGTTTTGATTAAGCCTTTAACTTATATGAATTTGAGTGGTAATATTTTCCCTTCTGTTTTTTCTAAATTTTATATGAAGATATCTAATCTATTGGTTATAGTTGATAATATTGATTTGCGTTTAGGAAAATGTAGGCTTAGGAAAGTAGGCGGAACTTCCACACATAATGGGCTTAAATCTATTTCTGAGAGTCTTGGAAGTACAAAATATAGCAGGCTATATATTGGTGTTGGCAATAATGATAAAGGTAATATTAGAGATTTTGTACTTTCAAAATTTAGCAATAATGAATTAGCATGTATTGAGAATGTTTTTGATTTTTTAAGTGAAGAGATATTAAGCATTAATGAATTTAATTTTGAAGATAAAGTTGGAAGGATTAATTCTAGTAGTTTTTGA	DBACACIE_00824
group_4501	NA	hypothetical protein	2	2	1	1	5072	516	5	NA	506	563	534	NA	NA	NA	NA	NA	13.566066493383877	-13.56606649337466	-13.566066493374745	-13.566066493374745	-13.566066493374745	ATGAAAGAAAGTATTCCTAAAAGTAATGTTTTTTATTTATTCAGAGATGTTTATATTTTTATAAAATTAATTAATAGATTTACTGCATTACAGGCTGTTAGTTTTAAGGCATTCATTAAAGATATCTTAATAAATAATGACAACATCCACGCTCTCTACCTTGATTTATCGGAAACACAATATTTAGATTCAACGTTTATGGGGACACTAGTATACATTAATAACAAGAGCAATGAATACAAAAAACCCTTTAAAGTCATAAATCCTAGTAAAGAAGCTTTAGAAAATTTAAAATCTCTTGGTCTTGAAAAGATATTAAAAATAGAGAAGAGAGAAGAGATCTTTAAAAAAAGCGAGATGAAAGAATTTTTTTGTTACAGTGAACAAAAAAATAAAATATTTAAATCAATATTAAAATCACACATTTTACTCTCAAATATTAATAAAGATAATAAAAAAGAATTTTGTAGTTTGATTAAAAGATTAAAACAAGAAAACCATAACTAA	DBACACIE_00835
group_4502	rimP	Ribosome maturation factor RimP	2	2	1	1	8055	969	3	NA	428	431	429	g_4502	NOT LIPOPROTEIN	DBACACIE_00838	NA	NA	13.566066493383877	-13.56606649337466	-13.566066493374745	-13.566066493374745	-13.566066493374745	TTGAATAAAAGTTTTGAAGAGAATGAAATTTACAATTTAATAAAGAATCTAACAGATCGATTAGGGATTGAAATTTTAGAAATTAATACTTTTAGGAAAAGAGATCAAGGTAGGATACAGATAGTTCTTTATAGGCGAGATGATTTTGGAGTTGATAAGCTTTGTGATTTACATAAAATGATTTTATTGAGCTTAGAATCGGTTCTTAAATATAATTTTAGCTTAGAAATTTCTACGCCTGGAGTAAATAGAAAATTTAAGAGTAAGAGGGAGTTTAAAATTTTTGAGGGTAAAAAGATTAAGTTGATGCTAGATAATGATTTTGAGGAAGGATTGATTTTAAAAGCCGAGGAAGATGGTTTTGTTTTTAAAGGCAATGAAGAGATAAAAGTTCTCTATAGTGATGTAAAGAAGGCTAGATTATTATGA	DBACACIE_00838
group_4503	truB	tRNA pseudouridine synthase B	2	2	1	1	5059	503	1	NA	845	845	845	g_4503	NOT LIPOPROTEIN	DBACACIE_00842	NA	NA	13.566066493383877	-13.56606649337466	-13.566066493374745	-13.566066493374745	-13.566066493374745	ATGAATGGAATTGTTTTATTAAATAAAAGAAATGGAGTCACTTCTTGTGAGTCTCTATTTCCTTTAAAAAAATATTTTGCTAGAAGTCGCGTTGGACATACAGGGACTCTTGATAAGTTTGCTAGTGGACTTTTGGTTGTTCTTATTGGGAAATATACTAGTCTTTCAAGTTATATTACATCTTTGGATAAAGAATATATAGCAGAGTTTGAATTCGGAATTGAAACTGATACTCTTGACCCTAATGGTAATATAGTAAATAAAAGAGATTACATCCCAAGTATAGAGGAATTAAATCTTGGACTTAAGTCTTTTAAGGGTGAGATTTATCAAGTTCCTCCTAAATTTTCTTCAGTGCATATTAAGGGAAAGAGAGCTTATAAACTGGCTCTTAAAGGAGAGTCTTTTGAACTTCAACCTAGAAAAGTTAATGTGTATGATATACAAGTCTTAAGCTACAACGCTACTTCTCATATTTTAAAACTAAAAATCAATTGTTCTAAGGGAACCTATATTAGAAGTATAGCAAGAGATTTGGCCTTATCTTTGGGCTCATGTGCTTATGTGAAGAGTCTTACAAGAATTAAGGTTGGAGATTTTAGATTGGATAATGCTTGCTTTTATGAAAATTTAAATAACGATTCTTTGATAAGTTTAGAATCTTTAGGTCTTTTTGAAGTAATTTATATTGAATCTAGCATGATTAAATCTGTTAAGAATGGTGTTTATATTAATATTGTTATTAATTTGGGTGAGTTTAAGATATTTAAGAATAGAGATGAGGAGATATTAGCAGTTGTATGTGGCATTGCTTTAAATAAATATAAGTATGTTATCATGTTCTAA	DBACACIE_00842
group_4504	NA	hypothetical protein	2	2	1	1	5053	1038	1	NA	1499	1502	1500	NA	NA	NA	NA	NA	13.566066493383877	-13.56606649337466	-13.566066493374745	-13.566066493374745	-13.566066493374745	ATGAGATTTATATCAAATATTGTTAATAGAAATAAGCTTATTTTTTTAAGTTTATTTCTATTGTTCTCATGCCGTACTACTGAAGAGAGTGTTAGTTTATCTTTTGTCTTTGATAAAGATGAGAAAAAGGGAGATGCGGAAGAGCTGGGGATTAAGAGAAGAGACTATTTATTGGGACTTCAGGATAATGAGTCTTTTTTTTTAAGTGATGCTTTTTTAAAAGAAGATAATTCTTATTTTAGTAGTGCTAGAGAAAGTTATGCACAAAAAGATTTTGGAATGACTAGTTTTTTTTTGAATAAAATATTAACTGATGAGAAGAGTTATAGTAGGGAATTACTTTCTAAAGCCAATTTGTTTTTTGGCTATGTAAATTATCATAAAGGTGCATACAGTCTTTCTGAACATAATTTTGATTATTTCTTGAAATATTATAAATATTCTCATGCTAGCCTTAGAGTTTCTGAATTAAAATATTTTGCTAAAGATAGAATGGGAGCAATCTCTGCATTAAGAGATGTTGATGAATCTTCTATTATGTTGGATTATGATAAGGGAATTTATAATTTCTTAAATAATAAGTTTGGAATAAATTATTTAAATTTAGAGAATTTAGGGTTTATAGACAATAGTATTTTTGATATGTTTATTTTGCAAAATAATGTTTTTGTTTCAAATATATTTGGCGGTCTTTTAAGATATGATATTAAAAATAATGATTATAGGGTTTATATTAAAGACAAGAAGAGTATTGTTTTAAATGGACTTAGAGGGTTTGCGGAACATAAGGGTGTCATATACATTGGAGGGGATAATGTTCTTTATTATATTGACGATTTTGGAGGTTCTGTTAAGCAAGTTAATGTACCTTTAGGAGTTAAATTAAATAATATACAGGTTTTAATGAGTGTTAGAGATGGAATATTTGTTGGTACTTTGGAATCTGGATTATGGTTTTATTCTGATTTAGGTGAATGGACTCAGGTAAAGCTTGAATCTAATAGAATCTCATCAATTTACTTAGATAAGAGTAAAAATATATTGTTTGTAGGAACAATGGATAATAGCATTTATACCATTAGCCTTGTTGACTTTAGGGACATTAAACATTTGAACTTTTTTAGTAATAAAGAAAGTGAAAGAAATATCAATTTTATAAAGAGCTATAATGGATATTATTATGTAGGGACTTATGGAGGTGGACTTTTTAGATTAAATTTAGAAGATAAGACATATGTAAAGCATGAGGTGGGCAATAATTTTAGTATTGAATATTTCCTTGACATGGAGGTTAGAGGGGATAAATTATTGTTTGCGACTTTTGAGCATGGTTTAGTAATTTACGATACTATAAATAATAGTTGGGATTATCTAGGGCCTCGTGATGGTCTTCTCGATTTAAATTTAGTCAAAGTTTTAAGTTTTAATAACTATATAATACTTGGTACTCTCAATAATGGCTTGGTTTTTGTAGATGAAAGTATTAAAAAACAATTATGA	DBACACIE_00845
group_4505	NA	hypothetical protein	2	2	1	1	8087	9	5	NA	1421	1430	1425	NA	NA	NA	NA	NA	13.566066493383877	-13.56606649337466	-13.566066493374745	-13.566066493374745	-13.566066493374745	ATGAAGTATTTAGTATTTATGCTTTTGTTTTTCATTGTGTTTGATATTTTTGCTGTTAAAGCTCCAGTGTTGCCAACAGAGCCTTTAGCTCCTAATCCGCCTGATTTTGATGCTATAGATACAGAAAATAATTTTGATAATAATTCTACTAGAGTTTCTAATACTAAAGATATTAACTTAGATGTTAATCAAGTAAGTAATGCTATTTCTTATGGGCTTGATACTCAAGTGATTGAAATTGTCAAGAGTCTTAAGAGGTCTGGAGATAGTGAATATAATTCTTTACTTGAGAAGAGATTGCAGAAGACTTTTAATATTGAACTTAAGGCAGCAATACTTGATTTGTTTTTATCTCTTAAATACAGAGGTGGCGTTGATGCTGCTAATTATATTCTTGATAATTATGAGAGTAAGAGATATCCTAATAATTTAATTAATGGAGCAATTTTATATCTTAAAGAACTTGGGAACAAGGATGATTTAAAGAAAGTTCTTATTGATATTCTTGAGAATAAAGAAGGGAATATTGTGGCTACAGCTGCTTATTATCTTGGTGAGATTTCTGCTATTGAATATGCAAAGAATATGATGGATATTTATGATAAATATTCTGGTAATGATGGAGCTAGAGCTGCAATACTTATTGCTCTTGGCAAATCTAATGCTTTTGAATATGAGAATAAGATTTATGAGATTTCTATGGATACTTATGAAAATGCAACAATTAAAGCTTCTGCAATAAAAGCATTATCATATCTTGTACCTGAAAAAATAACAGAGAATGCCGAGTTGTATCTTCAAAATAATAATAATAATTCTAATATTAAGATTGCCATTATTGAGGCACTTTCAAGAGATATATCTTTGAAATCAAAAGAAGTTTTACAAGATTTTTTGAGAGATTCTGATGAAACACTTAGAGTTAGAGCCGTTAATGCTATTAAGGGACATGGTGATATTTCTGCAAGAGAGGCTTTAGTCTATAAGATTAAGAGTGATCCTTCTTTTAAGGTTAGAGAAGCGTCTGGTAAGGCTTTAGTGGATATGGGGTCTGGTTATGAAGAGATAAGAAGTATAATACTAGATCCTACTATTGAAAATAATTTTAAACTTACTATGTTTAATTACCTTTTAGATAAAAATGTAGGATCTGCATTCTTGGTTGCATTAGAACTTTTGAAAAAGGAAAACATTAATAAACCTTCAAAGATTTTAACAGATGTTGCTGTGCTTCTTGCAGCTAAAAAGGGTAATTTTGATGATTTTTATTCTAAGATTATTAATAGCAAAAATGTTGATTTAAGGAATCTTGCAATTAAGGGAGCTGTTTATAATAGGTCTTCTGCACTCGCAAGTAGGCTTAAAGAGATAAAGAGGACAACAACTTCAGAGTATTTAAAAAAGCTCTTAAAAAATTATTAA	DBACACIE_00850
group_4506	murC	UDP-N-acetylmuramate--L-alanine ligase	2	2	1	1	5032	9	36	NA	1406	1439	1422	g_4506	NOT LIPOPROTEIN	DBACACIE_00855	906352	Chromosome	13.566066493383877	-13.56606649337466	-13.566066493374745	-13.566066493374745	-13.566066493374745	ATGACAATAAAGGTGATTTGGAAGAAAAAAAGCATGAAGCTTGATTTGGATAATTTAAGTAGATTTTTTTTAGTGGGAATTAAAGGATCTGGGCTTTGTTCTCTTGCTTGCTTTTTAAAGTCTAAAGGGTGTCTAGTGGAAGGAGTTGATATTCCTTTTAAATTTTATACGGATGAGCTACTTGATAATAATAATATAACTTATTATGAAAATATTTATGAGTTTTCATTAAAGAAACATGATAAATTGTATGACATATTAATATATTCACCAGCCTACGATAAGGATCAATTGGGTGTTTTACAGGAGGCTTGTGAGCTTCAAATTCCTGTTTTATCTTATCCTGAGTTTCTTGGCGAGATATCAAAAAAGTATTATAGTATTGGAGTTGCAGGATCTCATGGAAAGACCACTACAGCGACATTCTTAGGCATATTGTTTAATGAATTAGGTCTTAATCCTAATGTAATACTTGGTGCAAGCGTTAAAGATTTTGGAGATAAATCTAGTCTTGTTGGTAAGAGTAATATATTTATTGCAGAGACTTGTGAATATAGAAATCATTTTTTACATTTTTATCCGGATATTATTGTTTTAACTAATATTGATTACGAGCATGTTGATTTTTTTGCAAATTATGAAGCAGTTGAAACTGTTTTCTTAAGGTATATTAATAATTTAAAGCATAATGGAATATTAATTATAAATTCTGATGAGGTTAATTTGGTTAAACTTAAAGATAAGATTACAAGAAAAGATATTAGAATTTTTAGTTTTGGTATTAATTCTTTATCTGATTTTAGGGTTGAAAATGTTGAGATAATAGATAATCTTTTAAGATTTGATTTTTTAGGAATTTCTGATATTAGGTTAAGAACTCCCTTGTCTCATAATGTTTTAAATTTTGCATCTGCCCTTTTGGCTTTAAAGTTAACTTTAGAGGAAACGGGTAAATTAATTTCTAGCTTTGGCGATAAAATAAAGAGAATAGCTAGGGAATATAAGGGAATAAAAAGAAGGATAGAATTTATTAGAGAAAAAAATGGAGTGATATATCTTGATGATTATGCACATCATCCAAAGGAGATTGAAAATACACTTTTAGGAATTAAGAGTTTTTATAAGGGTAGGCGTATTATTTTGGATTTTATGCCACATACATTTACAAGAACAAAAATTCTTTTTAGTGATTTTGTTAAAGCTTTAAGTGGTGTTGATGTATTAATTTTACATAATATATATCTCTCGGCTAGAGAAGATTTTGATCCCGATGAACTTTCTAGGAAATTATTTTTGGATCTTCAGGATTTAAATTCAAATGTTTATTTTTTTAAAGAGGTAGTTGATTCTGTTGAATTCATAAAGGGTTTGTTAAAGAAAGATGATTTGTTTATTACGATGGGGGCTGGCAATAATTTTATTTTACATGATTTTTTATAA	DBACACIE_00855
group_4507	NA	hypothetical protein	2	2	1	1	850	1	2503	NA	527	533	530	NA	NA	NA	NA	NA	13.566066493383877	-13.56606649337466	-13.566066493374745	-13.566066493374745	-13.566066493374745	ATGCAGATAAAAACCATTATTAAAACAATATGTATGATATTATCTATAATTTCATGTACAACAATAGAACCACAAAAAGAATACGAAACAAAGTTTGACATAATAGAATCCCATGCAGAATATATTAGTATAAATACTATTAAAGCAACAAACGAATATATTTACATCGAACTCACAAATAGAAGTCAAGAAATCGTAAAAATAAACTGGCAACATACAAGTTTAAATTCTAAAAATATTGTTACAACAAAAGATGATCTTAAATTAATAAATAATCTAGGACAATATAACAACAAATATAAAGAATTTTTTATCGGACCTGATACCTCTCAAGAATTTACAATTTACTTATTAGATAACCATAATAAAAACACACAAATTTCAACTAATAAATCAGAAGAACACAGCTATTCATTTAATAAAATCACATATCCCGCTATTCTAAAACTCAGCATAGTGAAAGCCAATATCGACACAAATAAAACTATCAATATTCTAATATCAAGAATCCCAAAATCCGATTTTTAA	DBACACIE_00886
group_4524	pncA	hypothetical protein	2	2	1	1	720	1	3650	NA	611	644	627	NA	NA	NA	NA	NA	13.566066493383877	-13.56606649337466	-13.566066493374745	-13.566066493374745	-13.566066493374745	ATGGAGGATAAGTTATCTAATCTTATTCTACAGAATGCAACTCTAATTTTAGTGGATATTCAAAACGATTTCTTAGAATCGGGTGCTCTTCCTGTTCCTAGTGGCAGTGAAATTATTCCCTTAATCAATCATCTTCAAACCTGCTTTAATCATGTTGTTGCCACCAAAGATTGGCACTGTGAAAACCACATAAGCTTTAGTAGTATTAATAATAAGGGGTGGCCTAAACACTGTGTTCAGGGTACATGGGGAGCAGAATTTCCAAAGAGTTTAAATGTTGAAAAAATAAAAGCTGTTTTTTTAAAGGGACAGAATAAAAATTCTGATAGTTACAGTGGTTTTTATAACGATTCTGATAAAAAAGAATCAACAGGTCTTTTTAATTATCTTAAATCAAATGAAATTAATACAGTGTTTATAGCAGGACTAGCATTAGATTTTTGCGTAAAGGAAACAATTATTGACGCCTATAAATTAGGATTACAATCTTATTTAATAATTGATGCTACAAGAAGTATTTCACCTTTCCCTGACCTAGTAATACAGGATCTTAGAGATCTTGGTATATTAACCTGTTTATCAAAAAATATTTTTGATAACTCAAGCCTAAGTCATTTTAAAAATTCAAAATCTTTCTATATCTAA	DBACACIE_00959
group_4526	NA	hypothetical protein	2	2	1	1	935	1	4617	NA	374	380	377	NA	NA	NA	NA	NA	13.566066493383877	-13.56606649337466	-13.566066493374745	-13.566066493374745	-13.566066493374745	ATGAAACATACTTTTAATACAAAAATAAAGCTATTTACTCTATTCTTATTTACTCTATTCATAGCATGCACAACAATAGCTAGTATTCCCATAGAGCCTGTAATGCCAAAAGAGCACACACTTGACTCATTGACTAAATATGAGAGTCAATTACTTGAATATGTTATCTATTTACAAGTGTTTTTAGTTAACACAAAAAAGAAGGTCAATGATAAGGATTATCCTACATTTACTTTTTTTAATACAAATAAACTAGAAAGCACACAAACAATTAATGCTCTTAAAGCCAATATTGCTTATATGAAGGAATACATATCTCTAACTAAACCTATTGCAGAGGCTGTATATAGGAAATATTCAAAACAAATTAATCACAAATGA	DBACACIE_01028
group_4527	NA	hypothetical protein	2	2	1	1	1027	1	4635	NA	794	809	801	NA	NA	NA	NA	NA	13.566066493383877	-13.56606649337466	-13.566066493374745	-13.566066493374745	-13.566066493374745	TTGGACGCCAAAAAGGTACCTAAAATAATATCAGTAGCAAGCATTAAGGGTGGTGTGGGTAAAAGCACTACTTGTTTAATACTAGCTAAACTGTTAGCGCAAAAACATAGAGTACTCTTAATAGATATGGATACACAAGCTTCTATTACTAGTTATTATAATAAGCAACTAAAAGAAAAAGATATTAATGTCTTTTATCATAATATACATAAAGTTTTAAATGAACAGATGCTTATAGATGATTCAATTGTAAACATAGCACCTAATATTGATATAATTCCTAGCTATTTATCTTTACAAGATTTTGTAGAAGACTTTATAAGTAATCTTGTAGAAAATTATACTATAGGTAATAAAGAAAAAATGACATATGAGGATGCTACTTTATGTTTAAAGAATGCTATGCGATTTTTACCAAAAGAATATGATTATATTTTAATTGATAACCCACCTTCACTAGATACTATTTTAGTGAATGCACTTCTTGTTAGTGATTATGTAATAGTTCCTGTTGTTTGTGAGTTATGGACAGTAGAAAGCCTTGCTCTAATAAAAGACAAAATAAGAGATAGATTAAAGCTTAATATCCCTATCTACATGATGATAACTAAATACAAGAAAAGAAGTACTTATGAGTATCTGTATAACGAGCTAGCGAAAAGAGATGATTTTTTAGGAACCATATCAGAGCGTGAGAGTTTAAATAGAAGTGTTTTTTCAAGAATTGATTTTGATATTAAGTATGATTATATGAATGAATATAAATCAGTACTAGATAATTTTATGAAAAGAGTAGAAAGTGAATTTTAA	DBACACIE_01032
group_4528	NA	hypothetical protein	2	2	1	1	1018	1	4646	NA	122	1943	1032	NA	NA	NA	NA	NA	13.566066493383877	-13.56606649337466	-13.566066493374745	-13.566066493374745	-13.566066493374745	ATGAGAAGATTACCAAGAGTATGCAAGGGTGAATTTAGTAAATACAGTAGAAGTAGAAGTTTTGATGAACAGAGAAGGGAACAGACTAAGTTAGGAGCAAGTGAGATTGGGAGTATCCTTTTAGGACAGGATGATTATTTAAGGGCTATTGCGCACAAGACAGGACTTATTAAGTTTAAGACAACAGAGCAAATGGAAAAGGGGAAGATAATGGAAGGGTTATCCTTCGCCCTTTATGAGAGACAGTATAGATGCGAAATTACAGCTATTTATCCTAATAAATACAAGAATGGGGTTGATGGGTATAATTACTTTAAGAAATATAGGGGTGGTGAGTCACCTATTGGTTCTACAATAGATGGTTGGCTTTTAAAGACGGACGGGACGGTGGAACTCTTAGAGCTTAAATATAGTGAGAATAAGAAGTACCCCGCTTGCATAAAGGATTATAATAAATATGGAAATCCACTAAGATACAAGTACTTCCTTGCTATTTATGCACAAGCACAGGCACAGATTGCAAATACGGGTGTTGATACATGTAATGTGCATTTTACCATGAGTGACGGGAATAAGCGTTGTGTTATTAAGAGAAATCAGCCATTTATTGACCATATGTTTAGCATAGCTTATAGATTCTTAAATGAATTACCGCTTTATAAGGAAATAGTAGGTGATATTATTGCTAGTGGGTGTAGTGAGGATGAATACATTGATGCTTTAAGAGAAGCTTTAAAGAGTAGAGGGGCTAGCCTATATGGGGAATTAGACGCGCCGGATTATGACTATAAGAAGGCGTTACTTGCCTACTTGCCTAAACAGAAGGTGGTTGTTAGTGAGGCCGAAGCGGGTGTACTAGAAGACTTACTTATTCAAATTGACAGCTTAGAAAAGGAAGCTAGCCAAATAATGGATACTGTTGTAAAGGAAAAGAAGGATAAGGCGCGTGCATTGCAGGGCATTCTACGTGACCAATTTCCATTCATTGATGATTCTAGTATGTATGAGGCAGGTGATATTATATTTACATTTACCTCAGATAGGTATACCAATATCATAGATAGACTTAATATCATAGGTATTAATCCTACAGTTAGAGTAGAAGAGGACAGTATTAAGCAACAGGAATTAGAGACACAGCCACAGAATGAATATGATTACCTTTTTACACAAGAAGAACTAGAAGCGCTTAATGCGCCTCTTGTAGAAGAGGAAGTAGGTGAGTTTTCTACTACTACTTATCCAAAAGTCATAAGGGGAATAGAAGAGATTAGAGAATATTTAGGGGACGCGGAAGCAGAAGAGATTTATGATACTAATAATAATTCTTATACAGATGATGCTAATAACGATAATCATATAGATAGTTCTTGTAAGGAATATAATATGTCATTTTTTGACGATATAGATTATAATAATGAGTATGATAAAGGAAATCTTTTAGAGGAAGATGATATGAATAATATTAAAGATAATCCAGACAAGAGAAGAGTTGAACAGGTTAAGTCACAGATAAAGACGCGCATTAAAGAGAGTGTAGCGGAGGGGAGTGTTAAGTTTAGTAGCAAGGATTTATATGAACTTGCGGAAGGGTATGGGGTTTTGGAATCTTATTTTGATTATTTATCCCCAGAAGATTTGTATTTGATACTTAAATACTTCCCATTAATGCCTAATCGGGATGATGATTGGGGTGGTGATATTAACTTTTATATTAGGGTTTATTTAGAAGTACGTGATAAATACGCAGAAGAGATTAGATTATTTAGGCAAGCGGAACTTGAAAAGCAAGCGCAGGTGCGATTTAGGGAGAGTGAAGCTTTAAGATTTACGGATAGGCAGAGTAAGGTTTCTTTTGGGGCAAACAAGGACAGAGAAGAGAATGAATTTTTTGGAGAGGGTTTAGATTTTACGACTCATGAACAAGAAAGCCAACAAATTTAG	DBACACIE_01037
group_4529	NA	hypothetical protein	2	2	1	1	1072	1	4320	NA	542	671	606	NA	NA	NA	NA	NA	13.566066493383877	-13.56606649337466	-13.566066493374745	-13.566066493374745	-13.566066493374745	ATGAAAAAAATTTATAAAGGTAAATATTTAAAATATTATAAACCTTTTATTAGGGGTGAGATTAGCATTGGCGATATTGCACGGATAGAGAAGGTTAGCTACTCTACTGTAAGCAAGGCTATGGGCAAGTGCCGGCGCGCTTTACGGGCTACACAAGATGTTATTTTAAGCAATATTAATTCTAGTAAAGGAAGTGGTAGTGATTGTGACAGTTGTCTTTTAAACACAAATAACATTGACCATGTTTTGCGTTGTAGCAGTAGCGATGAGGATGTTGATGTTTTGAGTAGTATTACTACTAGCACTGCTTTAAAGAAACTTGCTAGTGTTGATACTTTAAAGGTAGAGATTAATAGACTTATAAGCAATCTTTTTTTTGATGAGAAGTATCGTGAAGTTGTTATTAAGGAACAAGTGTATAATGTGTTGTGTGCTGACCTTGCTAGGGTAGAACAGGCTTTGCGTAATGCTTATCATAGCGTAGAAGACCGTAGTAAGCTTTTAGTAGAGAAGGAACAACTGTGTGAAGAGATAGAACGGTACCGGTTAACTTTTAGAGAAACAATCCTTTTAAAACGCCTTGCTATAGAGAAGCAATACTACACTTCTACACTTAATGACAAGGAATTTAAACAAATAGTTAAGAATTACCTTTATAGCGATAATTTATAA	DBACACIE_01039
group_4531	NA	hypothetical protein	2	2	1	1	8693	1	761	NA	491	500	495	NA	NA	NA	NA	NA	13.566066493383877	-13.56606649337466	-13.566066493374745	-13.566066493374745	-13.566066493374745	GTGTCATTTTCTTTTAAAAATTCAAAATTAACAAAGGTATTTTTAGTACTTTTATTTGCATCGTGTTCCTCCTTAAAGCTAGAACACGATGAATTTAATAGCAAATTAAGAGTATATCAACATTTAAACAAAAACTGTGAACTAAAAGGTGTTTTTGACTATAAAAACAAGATAACTAAAATATTCTTATACGCTAAGTTCAGAAATCACAGTATAGTAAAGCAAACTCCACTAAAGTTAGCAGATGGAACTAAAATAGAAGGCAAAACAAGATATGAATATAACAATAATGCTTTTATTGGAAGCTGGATTAACTATTCTTCCTTTAGTCTCAACAAGATTATTTTAGAGAAAATGCTAAAAGAAGAAGAACACCTTTACAACAAAGAACATATTAAAATTCAAATTGGTTTAGAAGAAGTAGAAATTAACAAATCTAAACTGATAGATTTTTTATCTATGCTTGATGCAACTGAAAAAAAATACGCTCAAAAAAAGTAA	DBACACIE_01106
group_4532	NA	hypothetical protein	2	2	1	1	8713	467	11	NA	572	575	573	NA	NA	NA	NA	NA	13.566066493383877	-13.56606649337466	-13.566066493374745	-13.566066493374745	-13.566066493374745	ATGAAAACGGAAAGAGCAATACACGAACTAAAAGCAAAATTAATGGCAAGAAAGGTAGAATTGGAAAGACAAAATAAAAAATTCTTTAAAAAAATAGAAGAAAGAGAATGTAAAACGATGTATCACACAAAGATTTACAGCATGCTAAACAATTTTGAAGCAAGACCAAATAAAGGAAAATTCTGGCTATGTTTCAGAAGTGTTTTTGACCCTAATCAATATGAAAGCTTACATTTGTTTCATGTAAAAGAAGGAGATAGATTCATGGGAATTTATTATGGATTTACAAAGTTACCAAAACCGTTTATTATAAACTACGAGGAAAATGGAGAAAGAAAGACTAATAGAATAACCAAAGGATTTTATATTGAGTTCAGATTTAAAAAAGGAAGTGTTTTTTGTTATTTAAGAAGTCTATATACATTATTAAAAATAAAAAGTAAGGGAAAAAATTTTTACAATTCATTGTTAAGCAGAACTTTAAATTTGGAAAAAGAAGTTTATCAGTTCTATGGAAAAGAGTATAGTAAAGACAAGGGAATATTAAAATGGATAGAAAAAAACCAAAGATAA	DBACACIE_01109
group_4534	NA	hypothetical protein	2	2	1	1	4104	1	3227	NA	581	581	581	NA	NA	NA	NA	NA	13.566066493383877	-13.56606649337466	-13.566066493374745	-13.566066493374745	-13.566066493374745	ATGAAAAAACTAATTCTTACATGCCTCATTTCACTCTTATATATTCACTCATTTTGTGATGAGTTAAATACTAAGACTAACTACTCGCACTGGGGGCTAGCTGGTGACACCACAAACTTCCAATCTCAACCCTTACAAATAGGCATAATTCAACATAATTATATAAATTTAAACTTTTATAATGAACATTACAAATATGCTGCATTCATTGGAATAACTTTATCTTACAATGAATGGCTTGAATTGAACTTCATCCCTATCAACTTCATCCTCTATCCCTTACACACAAATTTTATCCTAGGCGTATACTTCACATCATCTCTAACTCTTTACATATTAAAATATCAAACACATATCAACTCTCTCTTCTTTAGCATACTAATAGGCCCGCAAATATTAATTACTCTTAGATCCGCAATAATAGCAGGGTACACTACATCTGCTTTCTTATACCCCGCTTTCCCATACATAGCTGTTAAATTTAATCTATCACTCACAAATCGTCATTCTATTTTTTTAAAATTAACATCTTCTTTTAACGAATTTTTTTTCCTTGATTTCGCTTTCAATTTTGCTCTTTAG	DBACACIE_01139
group_4537	NA	hypothetical protein	2	2	1	1	427	1	3486	NA	662	662	662	NA	NA	NA	NA	NA	13.566066493383877	-13.56606649337466	-13.566066493374745	-13.566066493374745	-13.566066493374745	ATGATTTTTAAGAATTTGGCAATAAAAACAATTCTTTTGTCTGTGCTACTTGCAAGTCCACTATGTTTATTCTCTTTAAATGAAGAGGGTGATTTAAGAAGTGAAGTAAGAGTATATAAGTGGCGTACTAATTTTAACAACTTATCAATCCTTGATAGTTATTTTCTTGCAACGATTAATGATTTTAAATCAATGTCCGGTGAAGATTTATTACATAAATTAAAATTATGTTTAATGGTTACAAGAAATGAAAAAGGTGATTCTGCTGTTACTGATCGTAAGGCATTACTTAAAAGAACAGCTTTGTTTTTAACTAAACTTAAGGATAAAAACGCAGATAAGGCTGCTTATTTGCTCTATGAACTTGATTCATTAAGTTTACTTCTGCTTGATACAATAGAGCTTGCAAACATGTTGACTCACGAGGAATCAGTGGGAGTACAAAAACACTATCATGAATACAAGGAATCATTGGAAAAGCGATTGCCCTTGATTGATAAATACAAGAAAGAATTTTTATCTAGCGTAAGTATTCTTGACCATAATAAACTTGATAAAAGTTTTCAAAAATTTATGCCCAAATTTGCAGACCTTTACAACTCGACTGAAAAAGTATACTCTAAGCTACACAAGCATTATACACAATTTATTATAAGGTACTAG	DBACACIE_01234
group_4538	tmpC_7	Membrane lipoprotein TmpC	2	2	1	1	671	1	3404	NA	1013	1016	1014	g_4538	PROBABLE LIPOPROTEIN	DBACACIE_01267	NA	NA	13.566066493383877	-13.56606649337466	-13.566066493374745	-13.566066493374745	-13.566066493374745	ATGATAAGAATTTTATTATTAGTATTTTGTATGATGTGTTTTTCATGTTCTGGGATTAAAAACACATTAAAGCCTTCTAAAATTTCCGTGTTAATTGATGGGCGTTTTGATGATAAATCTTTTAATGAAAGTGCTTGGACGGGTGTCAAGGAGTTGGAAAAAGATTTCGGAATAGAAGTAGTGGGTAAAAAGTCTACCCTTGATTCTTATATAAATGATATTAAAGAATTAAAAGATGATGGAACTAATTTAATTTGGTTAATTGGATATAGATTTAGCAATGTTGCAATTAATGCTGCCTCAGACACACCAGGGCTAAAATATGCAATTGTTGACCCTATTTATGAAAGTGGCATAATTATTCCTGCAAACTTGGCAACCATAACTTTTAGAACAGAAGAAGGAGCCTTTTTAGTAGGATATATTGCAGCCAAAACTTCTAAGACAGGGAAAATAGGCTTTATGGGTGGAATTAAGAGTGGAATAGTTGATTCATTTAGGTTTGGATATGAAGCTGGTGCTAAATACGCTAATCAAAATATAAATATTCATAGTGATTATTTAGGTACTTTTGATGACGCTGAAGCTGGAAGAAATATGGCAAAACAAATGTATGCTGATGGCATTGACATTATTTATCATGCAGCGGGTTTAGGCGGTATTGCAGCTATTGAGGTTGCAACAGAACTAGGAGAGGGTCATTATATCATAGGAATTGACCAAGACCAATCATATCTTGCTCCTGATAATATATTGACATCCTCAATCAAGGACATTAAAAGCATTGTATATAATATTTCTGACAATTACTTAAATAAAAATATTTTTGAAGGGGGTAAGATACTAAGCTATGGTCTTAAAGAAGGATTTGTAAGCTTTGTTAAAAATCCCAAAATGATTCCTTTGGCGTTAGAAAAGGAACTAGATGAAATGTCTGAAAAAATAATTAACGAAGAAGTTATTGTTCCCTATGATGAGGAAACTTATGCTCAGTTCACCTACGAACACTTTTAG	DBACACIE_01267
group_4540	NA	hypothetical protein	2	2	1	446	1	555	1	Investigate	338	473	405	NA	NA	NA	NA	NA	13.566066493383877	-13.56606649337466	-13.566066493374745	-13.566066493374745	-13.566066493374745	TTGTTAGCAACAGCAGGAGCAATCGCAATCTCTGCTGCATCTTTAGCTTTTTCTATTCCATCAGTACTATCTACAGCAGGATTTTCCTTAGATTGTGCTATAGCTTGCAATATATCAGCACCACTCACTGCACCAATGCTTGCGGATGCCTTTGCAATATTTTCTTCTTTGGCATCATCCTTACCAGCACTATCAGCAAATAAATTACCAATTGATTTTTGCTGTTCATCTTTGGTCTTAGTAGCTTCTGCATTTCCCTCATTATCTTTTAAAACCACTCCAACAATAGTCTTAATTCCTTTAACTAATGAGATAACAGAGTCCTTATCAGCAGGAGTAGCTCCATGTCCAGCCGAAGTAGCATTTCCTATAGCTTCACCTGTAGCCCCTTTAGCTGCTTCCTTTGCTCCTGCTGCAATTTTGTCTAATGTCCCTGTAATAAACTGGTCAACAACTGTTTTAACTTTTTCATAA	HHGKLKNA_01283
group_4541	NA	hypothetical protein	2	3	1.5	1	1363	1	1886	NA	581	731	681	NA	NA	NA	NA	NA	-13.566066493374745	13.566066493366852	-13.566066493374745	-13.566066493374745	-13.566066493374745	ATGAAATATAATACAATTATGGGTATATTTGTTTTTTTACTTTTGTTAAATTCCTGCAATCCGGATTTTAATAACGTAAAACAAAAAGAAAAGCTTAATAAAAAAACAGTTCCAAAAGAAGAAACGCCCGATGAAAGAATAAAAAACGAACTGATTAGTGATTTAAGAAATTTAATAGAAATAGGTAATACAGATAGAGAAAAATATGTAAAAAAAATGGAAGAAGAGCCCGAAAATCAATATGGAATAGAAATTTTCAAAAGATTGGATTGGGGCGGGCCATCAGCAGAAGCGATATCGGCTAATAGCAAAAGATCTATAGAATATAGAAAATTTATTTATGTTGCATTAAATGATATCGACACTAATGACTTGGGTGAATTTACAAAAATTTTACTGCTTTCAGGACAGGGAGAAATCATAAACAATTTAAATGGCTTCGGAAGAACTTTAGATCCCTCGATTGTTCACTTATATTCTAAAAAAGAGACTTTAGACAAACTAGACATCTCGGATTTAGAGAAGCTTAAAAATTATTTTAAAGAATTATGGTCTATAAAGACAGTCTTCTCAAAAATGTTTAACCAAATTTTATTAGATTATCGAAATGATAATAATCTCATAAAAACAGATAATAGTAAGCTTAGATCTTATACAATTCCACTATTTAAGCAAATTAGAGAAAAAGTCACAGAAGCAGAGGAACTAGTGGGTAAAATAATTTCAATATAA	FCEFNPIO_00159
group_4542	NA	hypothetical protein	2	2	1	1	1256	1	1681	NA	227	1049	638	NA	NA	NA	NA	NA	-13.566066493374745	13.566066493366852	-13.566066493374745	-13.566066493374745	-13.566066493374745	ATGCTAAAAGAAGCTGCTTTTGGTTATGATAAAAAAGATTTAGAGAATACAATAAAGGAATATGAGGAAGCCATAAATCAGGCCATTGAGGCTGAAAGTAAAATAGAGAAAGTAAAAGATTATAAAGAAGCTATAGATGCTGATGAAAAGAAAAAGAAAGAAAATATAGCTCATTTAAAAAATGTTAGGAATCTTCTTTCTGTTATTAAAAAGACTATAGAAGCATAA	FCEFNPIO_00158
group_4548	NA	hypothetical protein	2	2	1	1	4931	1	1687	NA	218	305	261	NA	NA	NA	NA	NA	-13.566066493374745	13.566066493366852	-13.566066493374745	-13.566066493374745	-13.566066493374745	TTGAAAAAGCTTAAAGATTTATTTAAAAAATTATTATCTATAAGAACAATCGTCTCAAAAGCATTAAACCTATTTTTATTAGATTATCAAAAAGATAAAGATAACATAAAAACAAATTATGGTGGGCTTAGACTTTATGGAGGTGCACTTTTTGAACAAATTGAAGAAAAATGTGAAAAAGCAAAAAAACTAAAAAATGATATATTATCCAATATATAA	DADMMDPF_00180
group_4554	NA	hypothetical protein	2	2	1	1	8257	1	2136	NA	212	233	222	NA	NA	NA	NA	NA	-13.566066493374745	13.566066493366852	-13.566066493374745	-13.566066493374745	-13.566066493374745	ATGAAAAAAGAAAAAGTAGACAAAGCTAATGAGAAGGTGATTGATTTGGAAAAAGCAAATAAAAAGATAAAAGATTCGATTACTTTTACTGTAAGTGCAAAAGCAATCGAATCTTTAGTTAAGCTAGTAGACTTTCTTACTAAAGCTTTTAGAAAGAAAGCCGAAGGCTCAGGAAGTGTTTGGGGACAATGGGAGACAAAATGGTTTTTTCAATTTAGGGGGGGGATTATATAA	BFHEBMCL_00870
group_4555	NA	hypothetical protein	2	2	1	1	8256	1	2077	NA	116	116	116	NA	NA	NA	NA	NA	-13.566066493374745	13.566066493366852	-13.566066493374745	-13.566066493374745	-13.566066493374745	ATGAACAAAACAAAAGAAAAGTATGTAGAAAAAAAAGAAGTTAAGAAAGATTTAGACTTTATAGAAAAAACCCAAGAAGGCAGAGACGCTATTGAACAACATATTGGAGAAAGATAA	BFHEBMCL_00869
group_4557	NA	hypothetical protein	2	2	1	1	8479	1	2307	NA	158	434	296	NA	NA	NA	NA	NA	-0	3.1401849173675503e-16	-13.566066493374745	-13.566066493374745	-13.566066493374745	ATGATAGTCTTTGAGAATCACGCCTTTTTTAAAAAAGAAATCATTGGCGATAAAACCATATATCATACAAGATTGATGAATATTTTAAAAGCATTCAGGACTCAAGCCGATAAATTTTCAATTTATTTAGTGAATTTTTTAAACAAAGAGAAAAAATATGTTTATTTCTTTCCAAAGAAAGATGAGGATGCGGTTTTGAGGATGTTTTATGGATTCAAGAAGATCAAGTATGATAAATTGTACAATGATTATACTTTTGTTTGTAAATTTTCCAAAAAAATATGTAAGACTTTTGATAAAATTTGTTATATTGAATTTAGGTTCAAAACGGGTAGTGTATTTTTATATATTCACACTATAGCTTATTTGATTACAAATCCCAATGTTAGATTTTCTAGAAAATTATATAATCGAATATTAGATTTGGAAAAATAA	CCCHFKKI_00948
group_4558	NA	hypothetical protein	2	2	1	1	1299	1	1574	NA	221	416	318	NA	NA	NA	NA	NA	-0	3.1401849173675503e-16	-13.566066493374745	-13.566066493374745	-13.566066493374745	TTGGACAACTATGGCGATGTAACTCTTGTTTTTTACAAAAGTAGTGATAATGACCCAACTTGCCTTGATATCGATCTTGACATAGAACACTGTCGTGGTTCTACGGATAAAGCATTATATCTAAAGTATGCTAACGAAACTGAAAAAAATATGGTTTATGAGTATAATGGCCCCCGTGGAATATCTATTAGAGTTCCCATGTACAAAAGATCGTATGTTTAA	CCCHFKKI_00960
group_4562	NA	hypothetical protein	2	2	1	1	2552	1	5147	Hypothetical protein with no hits to refseq/uniprot/clusters/cdd/tigrfams/pfam overlapping another protein with hits	788	827	807	NA	NA	NA	NA	NA	13.566066493383877	-13.56606649337466	-13.566066493374745	-13.566066493374745	-13.566066493374745	ATGAATAAATATATATATTATTTAATATTTTGTAGCACATTGCTTTTATACTGTTGTGGGGAGCATAATCCTATACTTAAAGGAAATAACCCAAAAGGGCAGTACAATCCTATACTTAAAGGAAATAACCCAAAAGGGCAGTACAATCCTATACTTAAAGGAAATAACCCAAAAGGGCAGTACAATCCTATACTTAAAGGAAATAACCCAAAAGGGCAGTACAATCCTATGCTTAAAGGAAATAACCTAAAAGGGCAGTACAGTCCTATGCTTAAAGGAAATAACCCAACAAATGCTCCTAAAACTACTCAAACTAGTTCACAAACAAACACTAATGAGAAAACAGAGAAAGAAAAGATTACCTCACAAGTTGATGAAAAACAAAAATTTAATGCTCTTAAAAGTGGATTTGATACTCTATTCATAAATCCTAACACTCAAGAAGAGCTAAAAACAAAATATCAAAGTTTTATTGATTGGCTTTCAAATCATCCAGATAAACAAAAGGAATTAGCTAATGCTTTTACTCATGTTTATGAATTTTTAGACGCTCAAAGGATACGACAATCAAGTAATCTCACGACTGAACAACTTCTAATTAATATTCTTAATTGTGTTGAAGCTGAAGACTATATAGACAGTGAGGATAAACAAAGAAATAGTATTACATGTAATAATTTACATGTATATAAGGATGAAGACAAGAATGCAATATATATAATATTTATCTACTGGATAGATTTATTTGACAAACCATACACAAATAATGAGGAACTATTTAAAATAATAAAAACACAAATGGATACACACAAAATAGTAACAAATTAA	NCOFJFNP_01257
parA	NA	hypothetical protein	2	2	1	1	1067	1	4653	NA	773	773	773	NA	NA	NA	NA	NA	13.566066493383877	-13.56606649337466	-13.566066493374745	-13.566066493374745	-13.566066493374745	TTGGAAGCTAAAAAAACACCTAAAATAATATCAGTAGCAAGTATCAAGGGCGGTGTTGGTAAAAGCACAACTTGTTTAATTCTTGCAAAACTATTAGCACAAGAACATAAAGTCTTACTTATTGACATGGATACACAAGCTTCTATTACTAGTTATTATAGTGATCCAGTGAAATCAAAAAAAGTTCACATACCTATGTTTAATGTATATGAAATGCTTAAGGGAGAATTACTTATTGATAGTACTATTGTAAATGTATGCCAAAATATTGATATAATCCCTAGCTATTATACATTACAAAATTTCGTGAAATATTGTTGGGATAGCAGAGAGATTAGATATGGAGAAGCACAATTTTTTCTAAGAGACGCAATGCAAGGATTAACAAGAGAATATGATTATATTTTAATTGATAATCCACCCTCAATGGATATCATTTTAACAAATTCTCTTCTTGTTAGTGATTATGTAATTGTACCTGTTGTATGTGAATTATGGACATTTGAAAGTTTAGAACTTATTTATGCTCAGGTTTATAACACATTAAAATTAGAAATTCCTATATATGTGATAGCCACTAGATTCAAAAATAGAAGTACTTATAAGTATTTTTACAAGGAATTTATAAAAAGAGATAATTTTTTAGGTGTTGTATCAGAACGGGAAAGTTTAAATAAAAGTATCTTTTCTAAGATTGACTTTGATATGACATGTGATTATGTAAGTGAATATCAAACAATTTGGAATAATTTTTTATCTAAAATAGGAAAATGA	BIPMFICJ_01082
group_4582	NA	hypothetical protein	2	2	1	1	5338	28	16	NA	182	182	182	NA	NA	NA	NA	NA	-13.566066493374745	13.566066493366852	-13.566066493374745	-13.566066493374745	-13.566066493374745	ATGGAGTTAGAAGGCCCTCAGGTAGCAGGGCGTCTTTTAGTGCTAAACCTTATTCCAAAAGCTCGAGAAATAATAATAGTTTTTCTTGTTTTGCTAAAAATAGTTTGGGAAAAAATTTTTCAAAGAGTAAAAAGAAAGGTAAATAAAAAAGTGGCTTTAATCGGCCACTTTTTATTGTTTTAG	HLGEJJHC_00614
group_4585	NA	hypothetical protein	2	2	1	1	1445	1	4851	NA	119	182	150	NA	NA	NA	NA	NA	-13.566066493374745	13.566066493366852	-13.566066493374745	-13.566066493374745	-13.566066493374745	ATGTTTTTGGTCTTTGTTCATGATATTATTTATAAGCTTAAACAAGAGCTAAAACGAGGCCAAACGGTTGCTTTAAATAGTTTTGTAGTTGTATTATTTACGAGCATACACAGCTATGACAAGGGAGTTTACACAAGTAATAAGCTTGTTAATACAATAAAAGGTTTTTACAAACTTATATAG	BPICGKGI_01115
group_4590	NA	hypothetical protein	2	2	1	1	4835	1	2258	NA	536	536	536	NA	NA	NA	NA	NA	-13.566066493374745	13.566066493366852	-13.566066493374745	-13.566066493374745	-13.566066493374745	TTGAACAACTTTTTAGAAAAATTTAAAAATTGTAAAAACAAAGTAAAAAAAAGAATTATTTTCGATAGAATAGAGGAAAAAGAAAATAAAAAAATATATCATACTGTAATATTCAAACATTTAATTAACTTCGAGACCACTAAAAAAGGATTTAGAATAACTTTCCAAAAATTTAACGACATTGGGGGATGGAATTTTTTCAATTTGTTTCCACTAAAAGAAGATGATAAATTCTTAGGCATAAAATATGGTTGGGATAAACTCGAAAATACCTTTTTTATTATAGGTAGTAATAATAAACGATATGCAATCAATAAATCATATTATATAGAATACAAGTTTAAAAAAGGATCTATTAAGTGTTATGTGCAATCTTTATGGACCTTATTAAGAAAAGAAAAAAAAGATACCGAATATTATAGGTTTACATTAGAACATATAAAAAAAATGGAAAGAATGGTATATGGATTTTATAATAAAAAAGTAAAAGAAGAAGGAATAATAAATAAATGGATACAAAAAAATCAAATGTTATAA	HNMIJFPN_01285
group_4591	NA	hypothetical protein	2	2	1	1	1287	1	2256	NA	875	875	875	NA	NA	NA	NA	NA	-13.566066493374745	13.566066493366852	-13.566066493374745	-13.566066493374745	-13.566066493374745	ATGATAAAAAATTTGTTTTTATATACATCATTAATGGTAGGATTGATGTCTTGCAATCTAGATTCTAAATTATCTGATCACAAAGGGCAAAAAAATAATAATGATGTAAAAGAAGTTTCGAATAGTGTTCAAAAAGATGTTTTTAACAATTTATATAGTAATCAAGAAGAGTTTAATAAAAATTTTGGAGAACAGAAATATGATAATTTAATTGTTACTCTAAAGCAGGAGTTTCCTTCAGAAACATTAAATAGTAATAAGGCTGGGATACCATCAATTGAGCATGCTCAAAAAAAAGAGATAAAAAAAGAGGATTTAATTCCTTTTACCAATGAAGAAAAAAAAGCAAATGAAACAATTAAAAATATAGAAAATGTCCTTAAAGGCTCTGGATTTTCTAAGTTAATTGAAGATGTGTGTATGCTTAAAGATGAATATGTTTTAATAAAACATGATTTATATGATGTGATGGAAAAGATTCAAAATAAAAAAACATCACTAGTGGAAAATTTTAAGAATAATAGAAATAAGATAGGGGAATTAGCAAAATTGCAAAATCAGTTAAAGATAGAAAATATTGAACTTGATAATCTTATTTATAAGATTGATATAGCAGAAAATGAAATAAGATCTGCAGATTCCTTTTTTGGCGACGCGCAAAAAAAGTTAAAAGAAAGTATTATTAAAAGATTAGAGAGCAAAAAAAATACATCTTATGCATTAAAATTATCTAGATTGGCTCTAAATACCGCAGAGAATTCTTTAAGGCAATTAGAATCTTTTTCTTATAAAATAAATGAAGCATTAGCGAGAAAGCAAGAAATAAAAGAACTTATTGAAAATGCAAAAACAATTTTTTCAAATTTCAATAGATAA	HNMIJFPN_01282
group_4593	NA	hypothetical protein	2	2	1	1	1715	1	4021	NA	419	1340	879	NA	NA	NA	NA	NA	-13.566066493374745	13.566066493366852	-13.566066493374745	-13.566066493374745	-13.566066493374745	ATGACACATAACGGCTCGAATTTTCGTAGAAGTTTATATTTTTATGGAAAAAATTTGAAAGAAATTGGTGGTGTTAATTATGATTATAATGTATTTCTTACTCTTTTTATAATTATTGTTACGGCTATTTTCTTTTCTATGATGATTAATAAATCTTATGATCATTCGAAAGCACAAAGTAAGGTCGAAAGATCTTCATTAAAAATGCAAATGTTATTGTTATTATTGTGTGCATTTGCAATTCAAATTCCTAGTACATGGTACAGTTTTGAAGATATTTTCACAAGGTCCTATGAAATAGAAATCACAGATTTAAAAAATCAGATCCTAGAAGAATTGAAAAATAAAAAAAATCTTATAAAAGAAAAAAAGAAGACTTGTATTAATACAGAAAAAAAGAATATCAAATTTAATAGATAA	MGOOKKLA_01076
group_4598	NA	hypothetical protein	2	3	1.5	1	2237	1	2373	NA	158	266	230	NA	NA	NA	NA	NA	-13.566066493374745	13.566066493366852	-13.566066493374745	-13.566066493374745	-13.566066493374745	ATGTATAATTTTAGATTATGCAAATTTTTGCAAGACCCATTTTCATTAAAAAAATTTGAAATTAAATTTATAATAGTAGATTTAAGCCCGGTAGTGTTTTTAGATAATAATTTAGATTGTCTTGATTTAGCTTTAGAGGTGAAAAATGACTTAATGTAG	EOOLLCPH_00987
group_4599	NA	hypothetical protein	2	4	2	1	8197	1	3882	NA	863	905	873	NA	NA	NA	NA	NA	-13.566066493374745	13.566066493366852	-13.566066493374745	-13.566066493374745	-13.566066493374745	TTGATAACAACTAACCTAAACACAATCAAGCTTAGCATCATTGCAGCAATACTGACTTTAATTTGCATCTCATGTGCTGTTAATCCACTTGATACAAAGGTAAACGGCTACACCAATGCAAAAGAAGACATAGAAAATTCTGAAAAAAATTTTGAAAAAAATTCTGAAAATGCATCTGGAGACCTTAATTCTTTAAATCAAAAATCTCCAAAAGAAGATGTAATCGCAAAACTAAAAGAATTTGGCAATAAACTAAAAACTCAAAAAAATGAAGAAGATAACGGAATTGCCAAAAACCTTAAAAACCCTAATAAGGACAATTTAGCAGATGCTCTTGAGATCTACCCTGCATCTTATGGAAAAAACGAAGAAGCCAAAGAAAACTTTGAAAAAGCTACAAGCACTAAATTTACTTTATTAAGCGAAAAAGTTCAAGAAACTCAAAAACTACAAATAGAAAGAATAATTCAAGCATCTTTAAATTACGAAAAAGAAGAAATAGATAAATTAAAAAAAATTCTTGAAACACTTAAAGGTAGTCCTGACGAAGATATAATTAGAACATTCCTTTATCACACAACACTAAGTATTCAAGAGCAACTAGATAACTATTTACAAATAATAGACAAAGAATTAAACACTCTAAGCCTAGAAAATTTAAAAAACTTACTAATACACGTAGAATTTGACTTAATGCTAAAAGAAAAGTTTAAAAAAACTTTGGCAAAAACTGTTGACGAAATTTCAAAAACAATTAAAAAAGAGGGTGCTGAAAATAATTACACAAATTACACATATTACATAATAGGACACATAACTGAAACTTACAAAGTATTTGATTATTCTGTCAAAGGTGCTCAATTTAAACAAAAAAATTACAACCAAATTAAAAACAAACCAATCTAA	NDCPIEKI_00957
group_4600	NA	hypothetical protein	2	2	1	1	3832	836	1	NA	365	377	371	NA	NA	NA	NA	NA	-13.566066493374745	13.566066493366852	-13.566066493374745	-13.566066493374745	-13.566066493374745	ATGAAAAATAAAAATTTAGTTAAATTATTTTTTATATTAATGTTACTTGTAATGGCTTGTAAAGCATATTTAAAAGAAAAGAAACAAATAAATTTATTGATTTCAGGCGTTTCAACTCTTAAAAATGATTCTGCCGGCAAGGAATTTAAAGATTATAAAGATAAAATAAATAAATTAAAAGAAAGTTTAAAGGATGTAAATGATGGAGAGCTTAAAGAAAAATTATTAAACTTACAGAGTTTGTTTCAAGATAAATTAGCAGCCAAACTAGAAGCTTTGAAAGCAGCTAGACAAACAATTGAAAGTCTTACAAATAAGGACAGTGAGATAATTAAGATATTGAAAGAAGCAAAATTGGTTGAGGCGCTAATTGATTAG	EOOLLCPH_01093
group_4606	NA	hypothetical protein	2	2	1	578	1	713	1	Investigate	236	1118	677	NA	NA	NA	NA	NA	-13.566066493374745	13.566066493366852	-13.566066493374745	-13.566066493374745	-13.566066493374745	GTGGCTAAGAGTGGAAAGTTTGCTGTTGATGCTGCTGATAAGAAGGCGAGTGTGAAGAGTGCTGTTGAGAGTGCTGTTCAAAAGACCTTCGCTGCTTTGACCGGTGTAGTTAGAAAAGCTGCGGAGGCTGGCCTGAAGAAAGTTGCTGAAGTTGTACAGAAGCAGAAAAGTGAGTCAGGTGAGGCGGATAGTCGCAGCACGAGTGCGGATGCTGCTAGCCCTGCTAGTGCTAATTAA	EKJAJNGO_00003
group_4610	NA	hypothetical protein	2	2	1	1	3889	1	2199	NA	356	356	356	NA	NA	NA	NA	NA	-13.566066493374745	13.566066493366852	-13.566066493374745	-13.566066493374745	-13.566066493374745	ATGGCATTAAATGTTAATATAATGGCATTAAATGTTAAGATAATGGCATTAAATGTTAAGATAATGGCATTAAATGTTAAGATAATGGCATTAAATGTTAAGATAATGGCATTAAATGTTAATATAATGGCATTAAATGTTAAGATAATGGCATTAAATGTTAAGATAATGGCATTAAATGTTAATATAATGGCATTAAATGTTAATATAATGGCATTAAATGTTAAGATAATGGCATTAAATGTTAATATAATGGCATTAAATGTTAATATAATGGCATTAAACTTGAAAATTTACTATTATTTGGCTGTAATTTGTGTTATACTACGCTTAGTAAGTGAGAAATTATGGAATTAG	DEKDMANI_00066
group_4611	NA	hypothetical protein	2	2	1	1	1591	796	1	NA	116	116	116	NA	NA	NA	NA	NA	-13.566066493374745	13.566066493366852	-13.566066493374745	-13.566066493374745	-13.566066493374745	ATGGACGACTTAAAGATAAGTGTTAAATTAGATAAATTGGCTGGTTTGGAGGTCGTTCTAATATTGCTAGCATGCATGAAAAAGGGAGCGCTAATTGACCAGCAAGAAAACATTTGA	DEKDMANI_01188
group_4612	NA	hypothetical protein	2	3	1.5	1	1500	1	4748	NA	677	686	683	NA	NA	NA	NA	NA	-13.566066493374745	13.566066493366852	-13.566066493374745	-13.566066493374745	-13.566066493374745	ATGACCAATAAAACAAAATTTGCAGTATTCTTATTTTTATTTATAAGTATTCTAAGCTGTAAATCAAATAATAATAAGAATAATAATGAAGAATTATTGGGAGATAGTAAATTTTTTACAAATGGAAAAGAAGATAATGAAAAATATTCCTGGATTTCAACAAAATCAGAAGAAAGGCCTGAAAATTGGTGGAATAAAAATCATGCACTTATGATTTTTGGGTATATCAACCCAGGAATTTCTTATTATTTTAATTTTAATGATATTACCACTAAACATAATATTGGGTTTTTTGATATACATGATATAAGAGGTAAAAATAAAATTAAAATTAAATATAGTTTTGATAATAAAAAAGAATCTAAACTAACAATCGGAATAGATGAATGTAGGCTTACCCCTGAAGCAATTAAACAGGGAAACATAATGTGTTATTCAGCGGCTAATTTATTTAATGATAATTATATTTTTACTAATCTTATGATTCCTCCGGTTAAATCAGAAGATTTTTCAAAAAAACTACTAACTTCTAAAACCCTTAAAATAGCTTTTGAAATTTTTAAAGATCCAATAACATTTAATCATAAAAAATTATATGTTAAATATAAAAAACATTTTATTAAAGAAGATAAAAGCATAAAAAAAGAGGATAATAACACAAAAATTATCAAAAATTGA	KDNCHHPE_01001
group_4613	NA	hypothetical protein	2	2	1	1	1431	1	4849	NA	896	905	900	NA	NA	NA	NA	NA	-13.566066493374745	13.566066493366852	-13.566066493374745	-13.566066493374745	-13.566066493374745	ATGAAAAAAATAATTTGTTTTACTGTAGTTAGAATTAATTTTCAGACAAAATTTATTTCATACTTTTTTATTCCCATGATGATATTATTTCAATCATGTTTTTTATTATCATTATTGTTTGAAGAAGAGCCAGTTAAATCAATCACAGAAGATTATAAATTGAAAGAAAAATTGACCAAAAAAGACTTATCTGAAGAAGAGTATAAATATTATAAAGGCAACATATCTGAACTTTATAAGTTTCATTTAGATGAATTTGCTAAAGAATATCGACATAATATGTATTATACAGATCTATATTTATTTGAAAAGCAAACTGTTATTAGGATTTTAGAAAATCATGAGCTTGTCACTAAAGATTTTAATAAACATGGTTATATTTTTTTACGATATCGAGATATGGATTATATAGATCATATACCTGCATATGATTTAGTTAAAGTTGACAATCAAAGTATTAAACAATATAAATTCCAACAAGAAAGTTTAGAAATAATTGAAAATAAAGTAAAGAAAAAGAAAATGGAATATGAGAAATCCCATGGACGTGTTAAAAATAATCCATTTTCTATACAAAGTATTCGTTATTCTTTTGAAGAGAAAGGTGACATTAAAAATAATGACATAATTTATTTTGAAGGATATTTTTATGAGATTAAAGCCTTAAATTTAAAGTTTCGGAATAATCCTCTTAGTAGAGATCTTAGCGGAGAAGCTGTATTTAAGGTTAAAAACCATGAAAGCAAAGATATTAAAAATATTATTAATAAACTTACAAAAAATACACAATATTTATTAAAATTAAAGTTTTTTGAAGTTCAAGAAGGCATTATTAATATAGAAATAATAGAAATCTATGGACCGGATGAAAATGGAAAATTAACTTTAATAAACTGA	BEFAFCPD_00114
group_4614	NA	hypothetical protein	2	2	1	1	4588	1	4231	NA	146	224	185	NA	NA	NA	NA	NA	-13.566066493374745	13.566066493366852	-13.566066493374745	-13.566066493374745	-13.566066493374745	ATGTCAACAAAATTATTTGATTATGCCCTTAAGAAGATATTAAAGATAAATTTAATAAAAAAGGGGAGTGTAGATTTAAGGGAATTTAATAATAATAAAAATAATAATATAAAAGAAGAAAATAATATTCAAATAGAAAAATGCCAACTCAAAAAATATTTCAATAAATGTAATTTTTTATCAAAAAACTTTCTCAATTTTATGCTTAAACATATATCTTTATGA	FDDINPGL_01042
group_4615	NA	hypothetical protein	2	2	1	1	2263	1	4722	NA	173	173	173	NA	NA	NA	NA	NA	-13.566066493374745	13.566066493366852	-13.566066493374745	-13.566066493374745	-13.566066493374745	ATGAGGTTTAAAGAAGAATTAGATTGGTTTCAAAAGGAGCTTTTAAAAAATATTAAAAAAGAAATAATTAACCAAAAATTTTTCAATATAGACATTACTAAACATATTTTTATTATTGTTAATAATATTATAATCAATAAATTTAAATTTTTATTTATTTTTAGTTCATGTTAA	FDDINPGL_00911
group_4616	NA	hypothetical protein	2	2	1	1	3754	1	4727	NA	308	488	398	NA	NA	NA	NA	NA	-13.566066493374745	13.566066493366852	-13.566066493374745	-13.566066493374745	-13.566066493374745	TTGTCTTCTAAATTTAAAAGATGTTCTTTCAGATTTAGAAAAAAAGAAGGATTTAAAAAAGATCAAATTATTTCTTTTTATTTAGAAAAAATAGAAAATAAATATTTTAATAAAATTCACCTTATAAGTAAATATCATCAAGAAAAAGGACTGCAAAGTGATTACTTTGATTTTATTAGGGAGTTTAAAAAGAAAATTATAGAATCTAAATTAAAAATTGAAGAAAAGAAAAAGCAAGAAGAAAAGATTTTGGATTTAGAATTTTTGAGTATGGTTTTAAGAGAAGCTATTCAAAAAGATAAAATCTAA	FDDINPGL_00893
group_4617	NA	hypothetical protein	2	2	1	1	8307	1	4897	NA	164	164	164	NA	NA	NA	NA	NA	-13.566066493374745	13.566066493366852	-13.566066493374745	-13.566066493374745	-13.566066493374745	ATGTTTTTAAGTGCACTAATTGATGATTTTTCCACAAAATCAAATCGCGCTATAGATAATGTGTCTAATGCTAGACATTCTGATGATTCTCTTATTATTCTTATTAAGGAGTCTTTAGAAAGGATCAATGATAATGGTTTACAAAAATTAAATAATCAGGAATAA	FDDINPGL_00891
group_4619	NA	hypothetical protein	2	2	1	1	1446	1	4852	NA	197	272	234	NA	NA	NA	NA	NA	-13.566066493374745	13.566066493366852	-13.566066493374745	-13.566066493374745	-13.566066493374745	ATGTATTGTTATACAGATAATATGCATGCTAATAAAGTTTCAAATTTTTATGATAATTTAGATCAAGAATCAAAAAAGGCAATACATAGGCTTTATAGAACTGATCAACCAACTATGAGGCAAAAAAGACGTATATACAAAAATTATAAAGCAATACACGAATACATAAAAAAACAGGAAAAAGTATTGATGAAGTAA	KDNCHHPE_01020
group_4621	NA	hypothetical protein	2	2	1	768	1	1405	1	Investigate	182	182	182	NA	NA	NA	NA	NA	-13.566066493374745	13.566066493366852	-13.566066493374745	-13.566066493374745	-13.566066493374745	ATGATCAACATCGATGACAAATCTGGTGGAGCCACTAGACCAATACCAGTCCTTATCACGTTGAATGGATTGTACATCCAATACCAACTTACCCTCGAAATTAATTTTACTGGTATCAATATAATGTCTATGTTTTGCAAAAGAGTCACTTTGTGTATCGCCCAAACTTCTAGAATTGCTTGA	IPCEIHNM_00014
group_4624	NA	hypothetical protein	2	2	1	1	3687	1	4772	NA	116	146	131	NA	NA	NA	NA	NA	-13.566066493374745	13.566066493366852	-13.566066493374745	-13.566066493374745	-13.566066493374745	ATGAGAAAAATAAGCCTATTGTTATTTTTATTATTTATGTTAAGCATTGATTTAAGTGCTTTTATGAGTCAAGATATAAAAAAAATTACGAGAAAGCTAAAAAAGCTTTTTCTATAG	KJDIFKPD_00010
group_4625	NA	hypothetical protein	2	2	1	727	1	1245	1	Investigate	362	392	377	NA	NA	NA	NA	NA	-13.566066493374745	13.566066493366852	-13.566066493374745	-13.566066493374745	-13.566066493374745	ATGAAATTTTGTTTGGGTTTTAATTGGAAATTTCCAAAGCAATCTGTTTCCAGTGCTAAAAAAAGAGCATTTTTTTTGGTAGGGGAGCTTATAAACTGCATTGTACACTCTAAAAGATTTTTCATTTTTTCAGGTTCATTAATGTTTACATTGCTTGTTTCATATTTTTTTATAAAATGCCAATCTTTTCCCATGCCTTTGACTATTTCAATAGTTTCTGAAAATTTTTTATTGTTGAAAACCTTTATATTTTTATGCATCAATTGTATTTTAATTTTTTTCAAATCTTCATTATTTTGGTTGTTTAATTCTTTTTTTAAAATCATTTCTTTTAGTGTTTCTAGGCTAATTTTTACTACATAA	FJNGLMLL_01099
group_4629	NA	hypothetical protein	2	2	1	274	2	1078	2	Investigate	149	170	159	NA	NA	NA	NA	NA	-13.566066493374745	13.566066493366852	-13.566066493374745	-13.566066493374745	-13.566066493374745	ATGTCAAAGTATTTGCTGAACAAACAAGATAATAAATTTATTAAAAAGTCAAACGTGATTGTTCGTGCAGTGACAAATGATTGTGCTGGAATTATGACTCAAAGATTATTTAACTTTGCTATTTTAAATTCTTTGCATAAGTTAAATTGA	GGNJAIBK_00057
group_4633	NA	hypothetical protein	2	2	1	1	8234	1	2128	NA	143	191	167	NA	NA	NA	NA	NA	-13.566066493374745	13.566066493366852	-13.566066493374745	-13.566066493374745	-13.566066493374745	ATGGTTCTGCAAATAGGAAAAATTGCAACAAGAGATTTCTCAGTAAGGATTGAAACATTTTTACTTGAAATTATGAAAGAAATATTAAGTATTATTCCAATAAAATATATCAAGAAAAAAAAACCATATTTATACACACATTTTAAAAAATATCTATTAATTTTAATATTTAATGACTTCTTACATGGTTAA	ANHDJPEF_00885
group_4634	NA	hypothetical protein	2	2	1	574	1	708	2	Investigate	170	173	171	NA	NA	NA	NA	NA	-13.566066493374745	13.566066493366852	-13.566066493374745	-13.566066493374745	-13.566066493374745	ATGGCCGGTGATACTCCAACTGCAGATGAAGTTGAAAAAGCAATTCTTGCTAAAAATCCTAATTATGTTAAAGGTAATGCTAATTTTTCAGATTTAACAGCAACAAGTGCTAATGTTGAAGGTAAAACTTTATATGATGGTTCTTTACAAGTAACTTTTACAAAGAAGTAA	KMEHHEJK_00055
group_4635	NA	hypothetical protein	2	2	1	566	28	691	31	NA	149	188	168	NA	NA	NA	NA	NA	-13.566066493374745	13.566066493366852	-13.566066493374745	-13.566066493374745	-13.566066493374745	ATGAAAGAATTTTTACATGAATTAATAATTATTGGAACAAGTGTTGGAACATTAATTTGCAGAGAAATTATTGTTTTATTAAAAAGATTTATCACAACTCCAAAACATGTTAGAGCAAATAACAAAATTATAAAACATCAAAAAAAATTAGCAAAATTAAACGAAAAAATTAATAAAGGAGAAAAATAA	KMEHHEJK_01294
group_4636	NA	hypothetical protein	2	2	1	700	1	1355	1	Investigate	152	218	185	NA	NA	NA	NA	NA	-13.566066493374745	13.566066493366852	-13.566066493374745	-13.566066493374745	-13.566066493374745	ATGGAAATTAAAGAAAATCTTGGGTATAAAATTGATTTAAAAAAGATAAAAAAAGTTTTAAATGAAAATCAAAATTTCATAAAAGAAAATAAAGAACTTAAAAAGCAAATTTGTATTCAATCATTAAAATTAAAAAATCGTAATCATGGATAA	PEHKAJGH_00617
group_4637	NA	hypothetical protein	2	2	1	570	1	702	2	NA	122	122	122	NA	NA	NA	NA	NA	-13.566066493374745	13.566066493366852	-13.566066493374745	-13.566066493374745	-13.566066493374745	ATGATTTTTCAAAGAGATAAAATTTTACAAATATACGATAATTTTAAAGATTTATTTAAAACTTATTTTGATGGATATAGGATTAATTTTAAACATATAAGTACTGAAATGCTTTCTTATTGA	NKPHJHDI_00762
group_4638	NA	hypothetical protein	2	2	1	16	1	192	1	Investigate	437	503	470	NA	NA	NA	NA	NA	-13.566066493374745	13.566066493366852	-13.566066493374745	-13.566066493374745	-13.566066493374745	ATGAATATGGATGCAAAAATTCTCAATAAGATACTAGCAAATCGAATTCAACAGCATATAAAAAGAATTATTCACCATGATCAAGTGGGATTCATTCCTGGGATGCAGGGCTGGTTCAACATTCGCAAATCAATCAACGTGATACATCACATTAACAAAAAAAAAGAGAAGAACCATATGATCCTGTCAATCGATGCAGAAAAGGCCTTTGACAAAATCCAGCACCCTTTCTTAGTAAAAACCCTCGAGAAAGTCGGGATAGAAGGAACATACTTAAACATCATAAAAGCCATTTATGAAAAGCCCACAGCTAATATCATCCTCAATGGGGAAAAACTGAGAGCTTTCCCCCTGAGATCAGGAACACGACAGGGATGTCCACTCTCACCACTGTTGTTTAACATAGTGTTGGAAGTGCTAGCATCAGCAATCAGATAA	EKJAJNGO_01173
group_4639	NA	hypothetical protein	2	2	1	573	1	707	1	Investigate	347	440	393	NA	NA	NA	NA	NA	-13.566066493374745	13.566066493366852	-13.566066493374745	-13.566066493374745	-13.566066493374745	ATGCTTAATGTCTTTCTAAGCCCAAGATTTTTTTTATTATCGCGTTTCTCATCCCTACTATTAACATCTGGCCCAACACCTCCATTTTCTTTAAGTAATTTTACAAGACCTTCTTTAGTTTTATCTAACTCTTTAGCCATATTAGAAAAGTATTCTTTTATATCGGATTTTTTTGGATCTGCTTTAAGCCCAAACACATCTGAAATTAATCCACTAAAAGTATTAAATGAATCTAAAAATCTGTTATCCAAGCCTACTTCTACATTATTTTTACAACTAACAAGAACTAACAAAGCCACTAAAAATACTAAACTTAAAATTTTTTTCATACTAGATTATCCTCATTAA	PANPJDKJ_00590
group_4640	NA	hypothetical protein	2	2	1	280	1	1080	1	Investigate	125	245	185	NA	NA	NA	NA	NA	-13.566066493374745	13.566066493366852	-13.566066493374745	-13.566066493374745	-13.566066493374745	ATGTGTGTCTCTACATTAAAATCAGTGAAGTATTTAGCAGTGGTGTTAATAGCGTTAAGCAGTGGGTTTAAAACAGAAGTGGTCAATTTTGCAAGAGTTTCTTCAGCTGTAGCCACATTGCTTTGA	OKPHKPMC_00721
group_4641	NA	hypothetical protein	2	2	1	265	3	1069	3	NA	155	155	155	NA	NA	NA	NA	NA	-13.566066493374745	13.566066493366852	-13.566066493374745	-13.566066493374745	-13.566066493374745	ATGAGTAAATTAATTTTTAAAAAAGAAACTCATCAATATTTTTTAAAAGATAAAGAATTAATATCAGTTTCTAGAATTATTGATAATTATTTAGATTTTGGATATAGTCATATAGCCACAGAAGTATTAAAAAATGCTTCAGTTCGTGGTAAATGA	LFMMJDGJ_00999
group_4642	NA	hypothetical protein	2	2	1	274	1	1078	1	Investigate	218	302	260	NA	NA	NA	NA	NA	-13.566066493374745	13.566066493366852	-13.566066493374745	-13.566066493374745	-13.566066493374745	TTGTCAGGTTTTAATATTGATGGTTATATTAAACTTAAAATTAACAAAGATTTAGTCACAAAGTATTTTGTTGATTTGAAAAAAGATTATACAAATATTTATTTGCCTTATACCAAAGAAATAATTAGTAAATATTCAATGCGTTTATATGAATATTTACGTAGTTATTTATATATGAATACCAAAACCAAGGGAATACCAAATTATATACATGAATGA	IEFDHDKG_00061
group_4643	NA	hypothetical protein	2	2	1	575	1	705	1	Investigate	152	152	152	NA	NA	NA	NA	NA	-13.566066493374745	13.566066493366852	-13.566066493374745	-13.566066493374745	-13.566066493374745	ATGAAATCTACGTTGATAGCAAATATAAATAATTTTCGTTTTGAAAAAAATGATGATAACTTAAAAAATCCTCCGTTACATAAAATACAAAAACCTGAAATAGAAATACATCGAATGAATTCAAAAAAAAGAAAAAACGATAAATATAAATGA	PANPJDKJ_00040
group_4644	NA	hypothetical protein	2	3	1.5	566	15	691	7	NA	134	134	134	NA	NA	NA	NA	NA	-13.566066493374745	13.566066493366852	-13.566066493374745	-13.566066493374745	-13.566066493374745	ATGTCTAATAAAATTAAAAGACCAATGAATGCTTATATGCTTTTTAGTAAAGAAAAAAGAGCAGAGATTATTAAACAAAATCCTGAACTGAAATCAAAAGTTGCAGAAGTTGCTAAATTGATTGGTAACCATTGA	PANPJDKJ_00591
group_4645	NA	hypothetical protein	2	2	1	566	4	691	17	NA	134	194	164	NA	NA	NA	NA	NA	-13.566066493374745	13.566066493366852	-13.566066493374745	-13.566066493374745	-13.566066493374745	ATGCGCTTAATAGTAACATATACAGATAATATTAATCATAAAGTACAAAATAAAAAAGTAAAATCCATTATTAGACCAACAAAAACAAAAATTGGAGTTAAAAAAAATGCTGAATTTGTTAAAGAACATTGTTAA	PANPJDKJ_00820
group_4646	NA	hypothetical protein	2	3	1.5	1	1285	1	4081	NA	197	227	207	NA	NA	NA	NA	NA	-13.566066493374745	13.566066493366852	-13.566066493374745	-13.566066493374745	-13.566066493374745	ATGATAAATTATGCGTCGAAGATTTTTTGTAATTTCTATTTGAAAAATCTAGTAATTAGCGATAGAACACCGGTTGTTATGATAGATATAGCAATGGGGACTACTACTATTGCGGAAATAGTTATTATTCTGTTGCTCACTTTTAGTTTTTCCGATAATAATTTATTATTAGTTTTTATATTTTTCAATAATAATTTATTATTAGTTTTTCGTCAAGATTTTGTTTAA	COKBPOJF_01050
group_4648	NA	hypothetical protein	2	2	1	566	3	691	16	NA	179	179	179	NA	NA	NA	NA	NA	-13.566066493374745	13.566066493366852	-13.566066493374745	-13.566066493374745	-13.566066493374745	ATGGCTGGAAATAAAGGAAAATATTTAAAAGAATATAATCACTGCAAAAATTTAATTAATAACGGTCAATATGAACAATTAATTGATTATTTATATAAAGAATTAGATAATCATAAAAAATTAAAGAAAAAATATTTTAAAAATAATAAAAAAGGAATTGTTAATCAAGGCGCTAAATGA	PEHKAJGH_00077
group_4650	NA	hypothetical protein	2	2	1	268	2	1072	2	NA	164	299	231	NA	NA	NA	NA	NA	-13.566066493374745	13.566066493366852	-13.566066493374745	-13.566066493374745	-13.566066493374745	ATGTATAAAGAATATTTTGAATTAATTAAAAAAAATGAGACTAAAAAAATATTAGTTATTGTAGAAAATTTCTTTTTAAATTCAAAACAATTACTAATTAATCCATTATCAACACCTAAAATCATTGGTGCATTAATGGTATTAGCACAAGATATTATGAACTGA	KLEFPLIN_00530
group_4652	NA	hypothetical protein	2	2	1	1	5314	65	1	NA	242	251	246	NA	NA	NA	NA	NA	-13.566066493374745	13.566066493366852	-13.566066493374745	-13.566066493374745	-13.566066493374745	TTGTCAATTTCTTTAAATGAGTTTATGTGTTCTAGTATTTTTGAATCTCTTTTGCTAGATTTTTTGCTTAGCTTAATTATAGTTTCTTTGTTAGAAATTATTTCTAAGCTATATTTAGCTCTTGTTATTGCAGTATACATAAGTTCTTTTGTCAAAAAAGGGTTATTTTCTAATATTACTTTTATATGTTTATATTCAGATCCTTGGCTTTTGTGTATTGTTGTGGCAAAGCTGAATTCATAA	HBDPFNGP_00650
group_4653	NA	hypothetical protein	2	2	1	1	879	1	4390	NA	539	806	672	NA	NA	NA	NA	NA	13.566066493383877	-13.56606649337466	-13.566066493374745	-13.566066493374745	-13.566066493374745	ATGATTGGTGAACTTATGAGCATTAGTAACCAAGATTATGAGGATATAAAGAAAAGAATCCAGACGGCGTGCACTCGAATACAATTTGGATTAGGTGATGCTGCAGCTGCTGCACACTACACAGGGGATGCAGGGCAGCCTATTTATGTAGCAGACCGTGACGAGTTTGCTGTTTGTGATAAGAAGAGCAGCAACGAACGCATTTACTACAAGACAAATAGAAGCGCACCCGTGCTTCCAGATGATCTTGATGCACACCTGCAGCACATGATGCAGTTTTTCTTAAAGAAAACTCCCATTGGCGCCCTTACACCAGAATTTGCTCAAGAGGGTTCAAGATTGACTAAAAACGTATTAATTACTGCATTTAGTAATACAAATAAATTTTGCATACCAGATGGTAGGAGCTTGCCTAGAAGCTGCTACGCACGCCGCGTTTTAGGTATAAGTTCAGCTCCTAACCTCATAGGCAGGTTCCCGCGTCACTATGATTACTCGTATTCTCTAAATTTGGGCACTACACAAGAGGATGCTTTCCAAAACCATAAACATCGTGTCAAGCTTGATGAGTTTAATATAGGTTATGGCAGCTTAATAAATGAGTTTGAAAGGCTGCCTCGCGCTGATAGCTACTACTGGAGCCGCGGTGATTATTTCAGATTTGTATATGATCTAGACACAGGTGATCATATCTCAACATTCTCATTGCCTTACTACACACAAACAGTTAGAGGGTATAGTAACTACGATAGGGAAACACGCCCTCGTAATTTAGCTTACATCGCATTTTATAGGTACGATCTTTAG	MCJBNJFJ_01025
group_4654	NA	hypothetical protein	2	2	1	1	6114	1301	1	NA	107	128	117	NA	NA	NA	NA	NA	-13.566066493374745	13.566066493366852	-13.566066493374745	-13.566066493374745	-13.566066493374745	ATGTCTACAGGATTGCTTGCAACAACAAAAATACCATCAAAACCGCTAGATACAACGTTAGTTATAATATCTTTAAAAATTTTAGAATTTTTATCAACCAAATCAAGTCTTGTCTCACCAGGCTTTTGA	CLJJAMLI_00824
group_4655	NA	hypothetical protein	2	2	1	1	6749	538	5	NA	455	1376	915	NA	NA	NA	NA	NA	13.566066493383877	-13.56606649337466	13.566066493383877	-13.566066493374745	-13.566066493374745	TTGTCTAATTCAATTAAAGAATCTGTTTTTAAATTATCTTTAAATTTGTCTTTATCTGCAGGCTTGTCTTTACCCGTAGGCTCTTTTTTATTTATTTGCGGTTCTTTATCTGCAGGCTTGTCTTTACCCGTAGGCTCTTTTTTATTTATTTGCGGTTCTTTATCTGCAGGCTTGTCTTTACCCGTAGGCTCTTTTTTATTTATTTGCGGTTCTTTATCTGCAGGCTTGTCTTTACCCGTAGGCTCTTTTTTATTTATTTGCGGTTCTTTATCTGCAGGCTTGTCTTTACCCGTAGGCTCTTTTTTATTTATTTGCGGTTCTTTATCTGCAGGCTTGTCTTTACCCGTAGGCTCTTTTTTATTTATTTGCGGTTCTTTATCTGCAGGCTTGTCTTTACCCGTAGGCTCTTTTTATTTATTTGTGATTCTTTATCTGCAGGCTTGTCTTTACCCGTAG	MHCDIFAO_00205
group_4657	NA	hypothetical protein	2	2	1	1	1455	1475	1	Hypothetical protein with no hits to refseq/uniprot/clusters/cdd/tigrfams/pfam overlapping another protein with hits	827	1010	918	NA	NA	NA	NA	NA	-13.566066493374745	13.566066493366852	-13.566066493374745	-13.566066493374745	-13.566066493374745	TTGTCTCTAGCACCACTCAATTCTTCTAACAATTTTCCTAATCCTTCGTCTTCTGATTCCTCTTCTAACTCCCCCCAAGTTGTTCGTATAGAATTATTCCCATCTACGAAATCATCATATATAGGCCCTGTAACTTTATCTATAAGTTCTTGTGCTCCTAGACTAGTTTGCCCCTTTACACTATCAATATCTCCATTGATCTTAGCTATTTTATCTACAAGATCTTTGATTTTTTCTTTAGCTTGTTTTTTTTGTTCTTCTTGTTTTCGTTGTTTTTCTCTTTCTCTTTCTGCTTCAGCTTTTTTTTCTGCCTCTTCTTGTTCTCTAGCCCTTCTTTGTTGCTCTTCTTTTTCTTGCTGTCGCTTTTGGTGTTCTGACTCTTCTTTAGATTTTATTTCTTTTTCTTTTTTAACCCTGGTTTCTTCTTGTGATTTTTGTTCTTCTGATACTTCTATTTCTTTAGAATTGTCTTCTGTAACCTCTTGTTTTTCTTTTTTCTCCGCTACAGCTACTTTCTTTTCTTCAACTTTAGCTTCAGCTTCTTTCATTTCCCCTTCTTCTTGCTTCCCACCATTTTGTCCTTCTGCTTTTACTACTGATACTTGTATATTATCTTTATTATTTTCCGGCAATACTGGTAACAGTGCTATCATGCCGTTATTAGGACCGTCGCCCTGCATTAATTCTTCTTCTTGTAATTTTTTTGCTACTTCATCTACTTTTGGACCATTTGAAGTAATTTTATCTTTTGCTGGATCTAAAACCTTATCTAAAAATCCTTTAATTTTCCCTTTTGCATTTTGTTTTATATCTTTACCAGTTGCATAA	CGLFMIEO_01176
group_4658	NA	hypothetical protein	2	2	1	1	5933	31	12	NA	275	275	275	NA	NA	NA	NA	NA	-13.566066493374745	13.566066493366852	-13.566066493374745	-13.566066493374745	-13.566066493374745	ATGTCTGAAAGAAAAGATTTATTTTTTTTAATACTTTTCCTGTCATTATCAATTAGAATTTCTTGCAGAATAAAAAAAATTGGCATTAAAAATGGCAATTGTATTAAGGCTAAGGGCATAGACGAAAAAGAAATCCTTTTGGCATTTTTGAGTTGGAATTTGCAGTACGATTTGAATAGTGATTCAATTAATGACCGTATTAAAGTAAATAATTTAAATTTATCTAAGATTGAAACTTGTTTATTAAATATGTATTTATGTTTCTTTAATTGCTAA	FPKOIGLK_00223
group_4662	NA	hypothetical protein	2	3	1.5	1	8487	1	1659	NA	347	407	367	NA	NA	NA	NA	NA	-13.566066493374745	13.566066493366852	-13.566066493374745	-13.566066493374745	-13.566066493374745	TTGTCAAGTCAAAAAACAAACTTATTAAACACCCTTTACATTTTTGGAAGCTTTTTCGACGACACAATTGTTAGCTTATATTCCAAAAAAGATACCCTAGACAAATTAAACATCTCAGATTTGGAGAAGCTTAAAAATTCGTTTGAAGAATTATTGTCTACAAAAACAATCATCGAGAAAATGTTTAAGCACCTTTTATTAGATTATCAAAATGATACAAATCATATAAAAACAAATCTCACTAAACCTGAATCTCATGTAAATACACTTTTTAACCAAATTATAGAAATAAAAGAGAAAGCACAGAAACTAAAAAATATCATATCTTCAATATATAGTAGCATTTAA	CNNDAEKJ_00393
group_4666	NA	hypothetical protein	2	2	1	1	1240	1	4032	NA	143	173	158	NA	NA	NA	NA	NA	-13.566066493374745	13.566066493366852	-13.566066493374745	-13.566066493374745	-13.566066493374745	ATGCAAGTAAATATTGAAAATGTAAATATTGAAAATGTAAATATTGAAAATGTAAATATTGAAAATGTAAATATTCATAACGAAAATATATTATATCATAAGAACAGCCTTAATAGGGAGATCAATATTGATCTTATTAAATAA	IMDNJLAK_00305
group_4675	NA	hypothetical protein	2	2	1	1	6087	1062	1	NA	581	608	594	NA	NA	NA	NA	NA	13.566066493383877	-13.56606649337466	-13.566066493374745	-13.566066493374745	-13.566066493374745	TTGAAATTTTTGTACACAACAATATTACTGCTGTCGTCTTCTTTGGTGTTTTCTTCGGAAAGCCCAAGAGACACTCTGAAGGTGTCCTCGGTCGTAGAGAGAGAGATTTCAGGCGGGGAGGCAGGCAAAAATAAAGGAAATGTCAACATTAATCGGTCGACTAGGATCAAGTATCCGCAGTCAAGGAGAGTTTACGGTCGTGACCTCGAGTTAGAAAATGATTCTAGAGAAATGGGTAAAGATTTATCCTATGGCAAGAATGAAGACGCAGGAATTGCTGTAAGTAATGCCATAGAAATAAGGCGATCAGACAAAATACAGTACCCACAGGTTGATATGATGGGCAAGACAAGAAAAAAGTCAGAAAGGGGTACTTGGTATACCATCAAAATTTATCCAAGCCACAACAGTGACAAATTTGAAAGAATAAAAACAATAAACGCAATCAACAGAGAGATGAAAACACAAGTAAATAAAAATTTTGCTTTAATTGGTCCAATTTCAGAGGACAATCTAGGGACGATAACAAAAACATTAGCGACAAGAGGATACAATGAGTTGGAGTACATAAAAGTTAAATAA	CNMFFIHL_00103
group_4683	NA	hypothetical protein	2	2	1	1	6822	14	5	NA	551	551	551	NA	NA	NA	NA	NA	13.566066493383877	-13.56606649337466	-13.566066493374745	-13.566066493374745	-13.566066493374745	GTGAATATCGAGACCATAGTAACTGATTTTAGTGAAGCAATGCTTCTTCTTGATGACGCGGTGGTAATCTTGACAGAAAGCGTAGTTGATCGACTCACCGGAACGGCTGCGTTTAATGCCTCGAACAGATGCAAAGTGAAAGCAATAGAAGAATTGGTACGAAATCTTAGTTTGAGTGGAGCAGCCTGTATCGCTCTGAGCGAGGCGCTTCGTGTTTTTAGATGGCAAGATCTTGAGCATGACCAAAGGTCCACGGCAGAAGATATGTTGCGAGGCAAAAATTTCAAGCACCAAGTCTTTACTCGCCACTTATACAGAGAAACTGGCCCGAAAAATGAACTATACGGTTTACAAAGGGCAAATACAGAAATGGACCCCATTGGCGGTTTAGGCAAAGGTTTTGCAAAGATGAATGCAGATGAGATCCCGAAAAGAGCATTACCTAACACTAAGCTAATTCCACTAGATTGGAATGACCTTGTGGATAACCACACAAATAGTAGCATTTTAATAAGTTCAATAAAAAATCACAGAAAGTTAATTTTAAAGTAA	CNMFFIHL_00240
group_4684	NA	hypothetical protein	2	2	1	1	5864	30	28	NA	1151	1151	1151	NA	NA	NA	NA	NA	13.566066493383877	-13.56606649337466	-13.566066493374745	-13.566066493374745	-13.566066493374745	TTGAAAGGATTTTTAGCAATAAGGCTTTCTGGTAAGGATTATTTTCAGGTTTTAGGCTTGGAGGATATTTCTGTAAAAAAAGTGGTATTGGGTAAGCTTTTAGATGCAACTAATGTGAAGTTGGATTTTTATGTTAGCGAGTTTGAAAATTTTCCTAATCCTGTTCTTCTCGGATCTTTTTTCTTGGATGGTCTTACCAAGGAGAGTTCTGATATAAATGTTTATTTTAAAGTGGATTCTGAGATACTTTATGTTTATGGCGAGTGCGGAGGATTTGAGAGTAAAGTTAGATTTGATTTGAGCTTGTTAAATCTTGGCATAAATTCAGGGGAATTTGATGGAGAGCAACTTAAAGATATGATTGTCCCTGATGCTGGTGATTTAGATATTAGGGGTGGGGTTTCTGAAAATTTAGATGGTATGTTTGAACAAGATAAAGATAATTCTTCTTCAAACGTTCTAGATAATGTTGATAACTTACCTAATACGGGAGATTTGTATTCTTTAGGTGAATCTAGTTTAGTTAATGAAGAAAATTTAGAGGGAACTGGTTCACCAAACACAGGTGATGATTCATCTAGTGCGCTAGAACTCGAGTCTGGGACTGATTTAAAAGAGGTGGACGTTAAGCTTGAGGGAGATATTTTTGATTCTGATGGGTCTTCCCATACTGTGAATGAATTGGGTGATTTAGGGGTAGATGCGGCTAGTTTAGATGGTTTTTCTTCTGTTGGCAGTGAGATTAGTTTTGATTCTAATAATTATGCTGCGGGATTCGCTGAGGATGAGGATATTGATTTTAGTAGTATTAATATTGCAGATTATAGAGATGCTGATGATTTGAGTGTTGATGATATTATTGCAGATATTGATAAGGATTTAGAAGAGGGTGTGGTTGATGATGTCTTTTGGGATGACAGCAAGGGATTTGGTGTGGGTATTGGAAATGAGCAGTTAAATACGGATTTAAGGGAAGGTTTTGCGAGAACTTTTATGCTTTATTTAAGTCTTACTTCTTTATTTTTGTTGATGTTTTTTTCATTACTTTTGATTTTTTCTAAAGTTTTAAACCCCAGAAATTTGGGGGTTTCTTATCATTGTGTGTTTGAGGAAGGAAAGATTGAGAAGTATGAAAGAAGTTCTCGTGTTTAA	CNMFFIHL_00264
group_4687	NA	hypothetical protein	2	2	1	1	5827	40	11	NA	1160	1160	1160	NA	NA	NA	NA	NA	13.566066493383877	-13.56606649337466	-13.566066493374745	-13.566066493374745	-13.566066493374745	GTGAGTGTTTTAGGTGAAGTTGTCTTAAATAGACTTAATTTGTCGAGTAGGGGGTTAGGTCCGATAAGTTTAGAGGGTTCTTTGGGTAAGGGTAAAGTTAAGTTTTTAGATCTTATTTTTTCACAGATGAAGGGTGCGGATAGGGTAAGGGGCCCTGTCTTGGATTTTTTGAGGTTTTTAAAGGACAATGGCCTTATAGATAAAAAATTTAAAAAGATGTCTTTGAATAAGGTTTTTGCTTTTGAAAAACTTGGTGATGATGGTTTTTTATCTGATTTGAAGTCTTTAATAAAAAAGATGGGCGATTTGTCTGATTTTGAAAATTTTAGATCTTTGGATCAAAATTTGTTTGGTGATGAGTCTGTTAATCAGAAAGAAACAATAAAGAATATTGAAAATATTTTGTCTGATATTGATGTTTTTGGGGGCGTTGGGTCTCCTTTGGGGTTTGATGTACTGAGTGTATCTCTTAATTCTGATCACAGGGATTTTGATCTTGAAAGAAGAGATATGAAGGGAAGTGTTATTAACGTTGATGTTAATAATTTTAAGAAGAATGGCAGTTTTAAGGAATTACTTAGTGTGGAATCCAAATTTCGGGTTGTTGATGGCGAGCGTTCTGTTGGCAAGTATAGCCTTAAAGAGGCATTTAATGGGATAGGGGACTTCGTTGGCGATCTTTATGGTTCTAGTACGACAAAATATGTTAAAGAGTCTTTAGGTGGCAACATTGGTGGTGATTTAATGTCAGAGTGGAATTTAAAGGTGAATCACAATATTGTGGATAAAGCTAAGATTGTGTTAAAATCGAATGACACGGGGGAGATTAGATTGATTATAAAGCCTAGGGAGCTTGGTAGCATACGAATTAATTTAAATCTTGACTCTGGGAATAATCTATTGGGTAGAATAATAGTTGATAATCAAAACGTAAGGGCTCTTTTTGAGCAGAATATGTATTCGATCAGTAAGATGCTGGATGACAATGGCTTTAATACCAGTTTGAGTCTTTCTCTTGCGGGTGATTCTGGTGTTTTCTCGGGGTTTAAGGATGGGGGCTCGGATCGAGGATTATCTTTTAATGAAAGCAAGGTGTTTAGACTTGAAGATGATATTGAAATTTCTGATGATTTAGAGAAGAATATTAATTTTGTTGTTTAG	CNMFFIHL_00289
group_4700	NA	hypothetical protein	2	2	1	1	7327	490	13	NA	692	692	692	NA	NA	NA	NA	NA	13.566066493383877	-13.56606649337466	-13.566066493374745	-13.566066493374745	-13.566066493374745	ATGGCTATCAAGTTTTCAGCTATCATCACGACGATACTTTTGTTACTTACGTCATGCTCAAAATCAAAGGAGGATGCAGGGAAAGATGAAATCAGCATTGAAACAAAAATTATAAAAAAAACCGACACTTATCAAAATAACGATGTTTTTCACATAGATGCCCAGATTCCAATCATATTGGGGCTGGATCTTGGACTTGAAAACCTTATAAAAGAATGGAAAGCCCACAAGAAGGCCGAAAATTTAGAGGAAAAAACTCCAAAAGAATCCAATCATGAATATTTTTACCATTCTGAATTTGAAATATTTGAAAATGAAGACCTCCAAGTCACATCTATTTTGTACTCACAGTACACAATAGAACAAGGGACTGCAAATGGAATTACAACGTACCATCCCATTAATCTGAGGGGAAATAAAATGATACAAATATCAGACATAATTTCAAAAGATCAACTAGACTCTTTGATGCAAGTACTGAAAGAACAAGTTAAAAAAGAAGTCAAAGAGTTCAGTAAAGGCGACATCAACCAAAACTTATCCAAAGACAGCCTCGAAGATACTTTTAAAAAAAACAAATACTACTTTAAAAACAATAATGTAATTTTCTTCTACGACCCACTTACAATAAGTGATCACGCAAGTGGAAAGATCGAATTTACATTCCCAGTTAACAAAAACACCGAGAACTAG	CNMFFIHL_00472
group_4702	NA	hypothetical protein	2	2	1	1	5470	460	24	NA	383	383	383	NA	NA	NA	NA	NA	13.566066493383877	-13.56606649337466	-13.566066493374745	-13.566066493374745	-13.566066493374745	ATGTTAGAAAAGTATTTGCAAGACCTAGCACTTGAACTTAAAAAGTTAAAAGCTCTTTTGGAATTTGAAAGTGAAAACGTCAACAGAGGGGTGATTAGCACATTAAATTTCACAAACCCTAGAAAAGATTTAATCTTGGCTTCCATCATCGGCTATTATACCACCATAAGTTCATGGCTAGAGGGGAGGAACGATACACGGAAAGAAGTTGAGGCTTTAATAGAGGATATTAATTCACTTAAAGAAGAAATATGCATGCTGTATCAAAATTCGTACAGAACGATGAAAGAACTTTATGAACGAAAATCAACAATACCAAAGGCAACGTTCTCTAAATATCTTTTTAAGCAAAACAATCCAATTTTAGTAGATATTAAGATATGA	CNMFFIHL_00563
group_4703	NA	hypothetical protein	2	2	1	1	5434	460	10	NA	1751	1826	1788	NA	NA	NA	NA	NA	13.566066493383877	-13.56606649337466	-13.566066493374745	-13.566066493374745	-13.566066493374745	ATGGATAAAGGTGGCAAGAAACTTTTCACACTTCTTAATATTTTTTCTCTGTTTCCATACGCATCGCTTTTCAGTGGAACTGAACCTGTTGCTGCAAGCGATACCATAATAAGTCCCTCTGCTGTTTACATCCCAAAAGAAGACTTAAGTGAAGATTTCCAAAATGAGAATAATGAGAGCAGGAAAACTCCACAGGGCAGTGCTTCAAACAAATCTAATATTGATAGTAGAAAATCAAACAAGCTTGAATTTAGTGATTTGGAACAGCTTCAAAGATTAGACAAAAATAGGCCAACAAACGATAGCCTGCGTGGTAAAGAATTACACTATCCACAATACTTAAGATCAAAAAAATATTCTTTTGAAAATCCAAATATGCATGATGCAAGACCCGGAACAAACATAGATGAATTAAAGCTCAAAATTGAAAGCTATGAACATAAAATGGAAAACATAGAAAGGCTTTTGCAAAACAAGAATACAGAGCATATTGAAAGGAAGGATGAAGAGTACGAGAATCTAGCAAAAAGCTTAAAACAGGAAATTGAAGAGATAAAAAGGTTAATCAACAAAAAAGGACACTTACTAGGCAATAATTCTGAGCCACAAGAAGATACTTATGAGGAAAATGAACAAGAGTATGATGACGATCAGGATAAACATGATTATGATTACACAACAAAGGATAATGAGTATTATGAGCAAGAACCACAACATTTCCATTCAGAAGCACAAGTGGTAAGAGAACTTGACGACAGAATTACCCATAACGAAGATAATATTGATAACAATTCTCGGGTACTTAGGGAACTTGACAACAGAATTACACACAACGAAGACAATGTTGACAACAATTCTCGGATGCTTGGGGAACTTGACGACAGAATTACACACAATGAAGATAATGTTGACAACAATTCTCGGGTGCTTGGGGAACTTGACGACAGAATTACACACAATGAAGATAATATTCTAGCTCTCCAAAAGGAATTAACAAGTTTACATAAAAATAATAATGAAAACAACAGTTTGGAAGATATAGAACTTAATTTATCTTCTGTAGAAAAAATAATCAATGAGCTGAAAGAAAGAATTGAAAAAACTGAAGAGTCATACAGGGAGAATGAAAGTAAAATCAATAGCAAGCAAGATGAAATAAATGCATTAGAAAAAAGATTAAAAGAAAATGAAAATACTATTTCAACCCTTCAAAAAGAATTGGCAAATTCTGAAAAGAAAGACCTTTTAATGAAAGAGCACAAAGAAATAAAAGGCAAGCAAGAAGAGGAAAGTTCAGAAATACGCCCCTCCAAGGCGGCCTCCCCCCCAGAACAGGGCAAAGAAAGTGCAATAACAAACAACATAGAATCATTTCCACAAGAAAAAATGAAGGTTAAAGAAATGACTCATAAAAATAACGAAAAAATGACCGGAATAAAACCTGCCAACTTTCAAATATATCCAGACACGTATTTAAATAACTACAACTTTAAAGAAAAGGGAAATAACTTCGCTTTTAGAAAACCAAACAAATACTATGTTGAAATAGAGCCAACAAAAAGTTTATACAGAGCAAGAGAAGTTTATGAGTTAATTTCAAGACATCATATAAAGAATTATTTCATTAACCCATCACTGAAACACAAAGAACCTTTCTTTAGAAATTTAATAGAAATAGAAAGTACTAACGAAATAGATTCCTTATACAAAGACCTAGAATCTGAATTTAAGGATATAAGAGTAATAAAATAA	CNMFFIHL_00567
group_4711	NA	hypothetical protein	2	2	1	1	5241	85	4	NA	539	539	539	NA	NA	NA	NA	NA	13.566066493383877	-13.56606649337466	-13.566066493374745	-13.566066493374745	-13.566066493374745	TTGAGATCTGAACAAGGCAAGGGAAATGGAGTTGATGCTCAGAAAACTAGTGGAATTCCTTACTGGAAGAGGAGGAAGGCGGGGTCTGATTTTAAGAAACAAAAAGATGGTTCTTTTGCTTCCGGTTATAAGTCCGTCAGTCCTCATCGTCTTAACAGGGCGGGAGGGCGTAAGGTTAATAAACCAAAGGAATGCGGGAAAGAGTTGGGTCCAAGGATAGTTGATAGAAGGATTTGTCCTGTGTGTGGAAAGCAAATTAAAGACATTGCTTCTTGCATGTCTTTGAAGTTTGATAATGAAGATAAGCCTATACATTTTGATTGTGCTGTTAATAAGGCAAGGATGGATAATAATCTTTTAAAGGATGAAGATTTGGTGTACAGGGGAATTGGTAAATTTTTTGTTGTAAACAGGCTTACTAGGGGTAATAATTTATCTTTTAAAATAATTAGAGAAATTGATTTTGAGAACTCGGAAGGACGTCCTGTTTGGAGAAAGAAAATTCTTGAGGGCATAAATAGGGGATTTAGATTTTATTGA	CNMFFIHL_00720
group_4713	NA	hypothetical protein	2	2	1	1	5232	1012	1	NA	488	491	489	NA	NA	NA	NA	NA	13.566066493383877	-13.56606649337466	-13.566066493374745	-13.566066493374745	-13.566066493374745	ATGAATAAAATGGTTAATGGTGTGTTAGCTTTGCTGACTTTTGCAGTCCTGTCTTGTGATCTTTTAAACCAGGTCGGGTCGGGTGTGTCTGAGAGTGCAACATCAGTTAAAGAGAATGGGGAATCAGACAAAAAGGAAGGGAAAACAAACAGGAAAGATGGTGCAGTAACAGGTAAGAAAGTCTTAGACGCAAATAAGAAAGCTGATGTAGCAGCCGATAGGACCAAAGCACTTCAAAATTCGACAACAGGGAATAAACAAGGAGGATCTGTGAGCAATTCAAACGCAGCTCCTAGTGTTTTAGGTACAGATGATGACTATGACCCAGCAGATGACGAGGATGAACTTTCAGTGGATGCTTTTGAGATAGATCCTAACGAAGATAAACAAGAAGAGGAGGATCAAGGAGAATCCATACAAGTTGAGAGCGTCGCAAACGGTGGCTCTTTTAACGTTACAGAAGACCTACACGGACCCAGCCAGCCATGA	CNMFFIHL_00748
group_4714	NA	hypothetical protein	2	2	1	1	5211	1	4348	NA	758	758	758	NA	NA	NA	NA	NA	13.566066493383877	-13.56606649337466	-13.566066493374745	-13.566066493374745	-13.566066493374745	ATGCATATAAGAGTAATAGGTATTTTGATATTGATGTTGTTAATCGGCAGCTGTAAGTGGTGGAGTAAAGCTGAGACAGGAGGGAGGGATGTGGCCGAGGTCGTTCAAGATGATCCTGAGGTTGTAGCAGAAAGGGCGGCTGAGGAGGTTAGCAGGGTTACGGGTAAGTCTGCTGCTGAGGTTAAGTCTTTAAGCAAGAAGGATCTTGATAAGTTTGCTGAGGACGCTATGAGCAGCGCTGAGGCGACTGCTAAGAGTGTTGAGAGTGGTAGGAGCAAGAAGAAATCTGAGCTTATTGATGAGATTAAAGGGTCAGCTGATAAGCTTGATTTAGCTTTCAAGGCAGTAGTTGGTGCTGGGCACCGCAGTGGCGTTGTGAATCCTGTGATAGGTAATATGAAGATTCTTTTTAAGAGATTGGAGTTAGCTGATAAGCTGGCTATTATGCTAAAAAATGGTAGTAATAATACAATAGGAGAGGTTAGGAAGGAAGTGGAAGCCGTTGGTGCTATTGATTTTTGTATGAGTGCTATTAAAGAGGAGCAGGGTAGTAATAAAGAAACAAAAGTAACGGAGGATAGACTTAAGGAATGTTTTAACAATATTGTGGGTAGTATAGGCAATCTATTAGGGAATGGTGTTCAGAAGCCGTTACAGCCGGCTATAGAAGGTGCACCTGAGAAGTTTAAAGATGCATTAAGAAACCTATGGACTGCAGCTCTCATGCTTCGAAGAGCATTAATAAATGTTAAGGCATAA	CNMFFIHL_00758
group_4715	mnmC_1	tRNA 5-methylaminomethyl-2-thiouridine biosynthesis bifunctional protein MnmC	2	2	1	1	7904	1036	1	NA	770	770	770	g_4715	NOT LIPOPROTEIN	CNMFFIHL_00765	NA	NA	13.566066493383877	-13.56606649337466	-13.566066493374745	-13.566066493374745	-13.566066493374745	ATGTCGAGTTGTTGTCCGGTCTTTAAGAGTGAAGGCGTTTTTTGGGTTTACGGTGTTGGGAGTTGGTTGGCTTGTATGGCTGGGTTGATTTTTAGAGGGCAGACCCTGTATTCGAGTAGATTTGATGACGTTTATTATAATCCTCAGTGCGGTCTTGGGGAGAGCGTTCATGTATTCATCAAGGGTTGTGGCTTGGACAAGGAGCTCGTAGGTTTAGAGGCTGCAACTATTGGGGAGTTGGGTTTTGGGACGGGACTTAATTTCATAGCGCTTTTAAAGTTCTTAAGGGAAAATTCGATAAAGACAAGAATTAGTTACTATTCGATCGAAAAGTTTCCGCTAAAGAGGGAGAAAATTGAGCAAGTATCTAAATTCTTTGGTAAGGAGTTAGATTATTTTAGGGTGTTACTCAAAAAATATCCGGATCTGCCTAAAAAGAATATAAAGGTAAAAGTAACGGACAATGTTAGTTTGAAGATGCTAGTTGGAGACGCGAGTGAGAAACTTAAAGAAATTCCTTGTGGTGTAGACTACTGGTTCTTGGACGGATTTAGCCCAAACAAGAACCCAAAAATGTGGAATAGGGAAATATTCACTTTAATTTCACAAAAAAGCAAAATTGGAACAAAACTTTCGACATTCTCTTCAGCTAGAATTGTAAAAGATGGTTTAAAATTTGCAGATTTTGATTATTCTAAAGTAAAAGGATTTAATAATAAAAGACATATGATAAAGGCACAAAAAAAGGAAAAGAAGAGGGGTGAGATTTAA	CNMFFIHL_00765
group_4716	NA	hypothetical protein	2	2	1	1	5175	458	27	NA	1445	1448	1446	NA	NA	NA	NA	NA	13.566066493383877	-13.56606649337466	-13.566066493374745	-13.566066493374745	-13.566066493374745	TTGAATACGGCGGGTTGCAAGGGTGCTTTTTTTGTTAAGGAAGGACCTAGAGAAGTTGATTTTGATATGGAGCGTGTCTTTTCACATTCTCCGGTTGTTGGCAGTAATGCTCTGCAGTCTGATGGGATTAAAAAACTTTTGGATGAAAAGTTATTAAAATTGGATGATTCCTTAAAAGAGAGACATGTTGAGCTGGTTAATTATTTAAGAGAGGTTGATGTTCGTATTTCGAGAGTTGAGAATGAAATACGCTACGGGTTAGAGTCTTCTCAAGGGTTTGGTAGCCCTATGTCAAGGACTTCTGAAAGCACGGCTTCCTTCGATCAGTCCAATACAAAGTTGGAAAGTGAGCTTGGTGAATTTACTTCAAGAAAGGAGAGCAGTTTGCCTAATATTGCAATTGATCAGGAGGAATTGGATGCTTTACTTGAGGGTTTAAATGATATTTCAAAAGATAGTAAGGGAATTTTAAGTGGGGGGGATGGTGGTTTAGGGAAGGATATTTCTGTTGAAGAGCTTTCTGATATGGAATTTAATGAATCGGGTGTGGAGGCTGGATGCAAGGGGTCTTCAGGGGAAGGAAGTGACTTCAGGAGTACTCGAAACGGCGAGGAGGATACGGAACCTTTGGATATTGGTTTTGACTCAAAAAGTGTGGAGAGCTCACTAGTGGAAGCTTCTTCTTTTGTTTTGCCTAGTGATTCGGAGAGTAATGATGGTGGTTTTGGTGAGGAGGCAGATGATAATGTTGATGCTCTTGGTAGTGTAGGGATTTTTGAGAAGCAAGAGAGTGACATGGAAGATCTTGATTCTTATCTAAATGAGAGCTTAAATGAAGATGAAGTGGCATTTCCTGAGGAAGGTTTGGGGCTTTTGGGTGATGAGGAACATGAGGGAGGAGAGAAAGAGTCTAATTTTGCTGAGGTTTCTGTTGATAAAATAGATAACGGTATAGATGATTGTGAACCGGCTTTGAATGGGCAAGGTGATAATGTTTGTGGTCAAAAGCAGGAAGGTGGAGTTTTTCCTGATTTTAAGGAACTTGACGATTTTGAAGATGTTTTGAGAACAGATTTAGATTGTTCAGATTTACAGAGTTGTATTGGAGATTTTGAGGAAGAGAACCTTTACAATAGTCAGTTAGAGAATTTGGGGGAGGGGTTGGAACAGAGTGAAAAATTGCCTAACATGCAAGCTGAGAATGGATTAGGAGATGAGTCATCCAGGTTTAGTTTCACTGAAGTTGAGAAGGTGATAAATAAGTTTGATGATGATGCTTATTTAAGCAAGCTTGAGTTAAGCTCCGAAGAGAGGTCAGTTTTAATTAAGTTTATTGATAAACTGGAGGGGGAGCTTGCAGTTGACGCTAGGAAGGGTAGTAGTTTTAAGAATAGACGAGAGTACGAGATTTTGCAAAAGATTAAACGTTTGTTGGTAAGAGAGTAG	CNMFFIHL_00776
group_4720	NA	hypothetical protein	2	2	1	1	5114	956	1	NA	641	641	641	NA	NA	NA	NA	NA	13.566066493383877	-13.56606649337466	-13.566066493374745	-13.566066493374745	-13.566066493374745	GTGAAAAAATGCATAAATGGTATTACGCTTGTCTATTTTCTAGCAACAAATTTGGCACAAGCTGTCTCTTATGATAAGTGTTTTGAAATGTCCCCCAGCAAGGTGTATTTCTTGTCAGGAAAATATTCAAAAATATGTAGTGACGGCTATGCATCACAAGTTTACATAGGTCCTCATTTTAAGCAAAAGCAAATAATATTTGAAATGATTAGCCATATTACAAAAAATCTAACAAATAAGAATATTTACATACTTCAATTTAGCTTTGACGAATCAGAAATTAATATAGAGAATAAGTACTCTGACAAAATCAAATTTCGGGTAATAAAAAATAAATCATATAAAAATATACCCATTCAAAAGACTGTAGTTTATTATGCAAAAAAATTCGAAAATCATAAAAAGCATGATAAAGTAAATTTGTATATCGACATAATAGAGCCAATTGTATTTACAAAAGCACATTTAAGGGCTGGCCAACACCTAAATGAGGACTGTATTTATTTTAAATACAAAATAAATACAGCTAGACTCACTGAATTCTTAAGCTTAAACGAGCTAAATAACGCCAAATATATTGTCTTATATGAAATTGACAAACATAATGAAATAAAACTGGATAAAATACAGAGACAAAAATAA	CNMFFIHL_00801
group_4731	NA	hypothetical protein	2	2	1	1	844	1	2514	NA	1241	1283	1262	NA	NA	NA	NA	NA	13.566066493383877	-13.56606649337466	-13.566066493374745	-13.566066493374745	-13.566066493374745	ATGAAAAATAAATTGTTAGCTTTAATCACTGTCCTGGCTTTTCTAGCTTGCAATCCTGGTACTATTCTTCTCCCTAAAGGTGTTGCAAAAACAAGTACTACTACCGACCAGACTAGTACTACTGCCGAACAGACTAGTACTACTGCCGAACAGACTAGTACTACTGCAGACCTGTCTAGTACTACTGCAGACCTGACTAGTACTACTGCAGACCTGTCTAGTACTACTGCAGACCTGTCTAGTACTACTGCCGAACAGACTAGTACTACTGCCGAACAGACTAGTACTACTGCCGAACAGACTAGTACTACTGCCGAACAGACTAGTACTACTGCAGACCTGTCTAGTACTACTGCAGACCTGTCTAGTACTACTGCAGACCTGACTAGTACTACTGCAGACCTGTCTAGTACTACTGCAGACCTGTCTAGTACTACTGCAGACCTGTCTAGTACTACTGCAGACCTGTCTAGTACTACTGCAGACCTGTCTAGTACTACTGCAGACCTGTCTAGTACTACTGCAGACCTGTCTAGTACTACTGCAGACCTGTCTAGTACTACTGCAGACCTGTCTAGTACTACTACCTTGATTCAAACTAAAGAAGAATTGATAACAAAACTGAAAGAGACTGCTAAAAAAATTGTAGATCAAGTAGGAAAAGAGAGAGCAAACCTTAATAACATCGAAAGCCCAACTCAATCTGGAATAAAGTACAAAGTTTTCAGCAGCAATAGTCTTTATACTGACGAAGACAGAAGAAAATTCTATTCATCCCTAGAGTATGATGAAAAGAGAATCAGAGATTTTGCAAAAATTCTTAACAAAATATCAGACTACGGAGCAAGAGAATATGATCTTCTCGTTGGAAGTATTGTATCCATGGGATATTGGACTATTCAACGTTTATTTGAAGCTACATATGAGAATATAGATGAAAGAGAACATAGATTAGCGCAATTAAAAGAAGAAGACATTCGTACAATCGAATCAGAACTTGAGAACATGCATAAAATAAAAGCAAAATGGCTAGAAACGATAGATGCTATCATCTTATCTTATGAAAAAAATGAAGATGGCATCAGCTCTAACGTTAAAAAATTAATCGACCATTTACAAACTAAATATTCTAAACACGGTACTTTTCTCCCCGATGAAAAGGCTGCTATGTTAAAAGCACGTAGTAGAATTTATGACGATTTTCTACATGATCTACCCTTATGGGAATTATGGAAAGATTGA	CNMFFIHL_00885
group_4732	NA	hypothetical protein	2	3	1.5	1	8546	1	2407	NA	572	572	572	NA	NA	NA	NA	NA	13.566066493383877	-13.56606649337466	-13.566066493374745	-13.566066493374745	-13.566066493374745	ATGAGTACTGAATTAAAGAATAAATTGGGTTTAGATGAGTTGGATATAACCGATACTTTAAGTCAAACTTTAAATCAATTGGAAGGTAAGGGTTTATCTGTTGGTGAAAGGGGTGTTGCTTTATTACTAGTTGAGAATGCTAAATCATATTCTATTGCAGTAAAAAGCGATATTGCAGCGCTTGAAAAGACTATGAATGCTAAATTTGAAGCAGTTAATGATAAATTTGCATCAGTAAACCAAAGAATAGATGATGTTAAGAATGAGATGAACGGCAGGTTTACAGAAGTAAACCAAAGAATAGATGATGTTAAGAATGATATGAATATCAGATTTGAAGCAGTGGATAAGCAATTTTTAGGAGTAAACCAAAGAATAAATGAAGTTAAGAATGATATTGAGGAGAAGATGGATACAAAGATAAATAATTTAGAAAAAAATATTTATAGAGAACTTGCAATAATGAGGAAAGATTTTACTAACTCCAATAGAATACTAATGGCATCCGCGACGCTGATATTTCTTTTGGGTGTTGCATTTATACCAAAAGTAATGGCATATTTGGGTATGTAG	CNMFFIHL_00895
group_4733	NA	hypothetical protein	2	3	1.5	1	846	1	3698	NA	197	809	605	NA	NA	NA	NA	NA	13.566066493383877	-13.56606649337466	-13.566066493374745	-13.566066493374745	-13.566066493374745	TTGGCTCTTGCGGGACTTGAAGTTAGCAAAAATAAAGTGGAGAAATATTTAGCTAATATATGGGTAAGTCAAGGGTATTTTCTTCTTAAGAAACAAAAAGAACAGGAAAAATATTTACGCGAAGCTGCAAATATTTTCCCCAATGGAGCTTTTCACAAAATTGTGAGAGATAAAAACAAAATGGGAGAGTTACCTTGA	CNMFFIHL_00887
group_4734	NA	hypothetical protein	2	2	1	1	3789	1	4699	NA	518	623	570	NA	NA	NA	NA	NA	13.566066493383877	-13.56606649337466	-13.566066493374745	-13.566066493374745	-13.566066493374745	ATGATTATTTCCCACATCCAATACCTTAGTTTTCTTTTTATACCATATTTGGTTTTTCCTTCAGGAATTTGTATTTTTTTTCACATTAGAAATTCAATCTTATTTATGAGACTTTTTTGTTCTTTTTCACTGTTTTTTATAATTACTTATTTTAATATCTTTCTCGTAGAGGTATCTTATTTTGAAGTGAGAAATATTTTTTTAGTAATTTTTGTGCCTATTGTTACATTATTTTTAGAGATATGTATAGGGGTTTTTTTGAATAAAAAACCCCCTGTGTTTTTGATAGGGAAGAGTAATTATACGCTATCTTATTTTTTAGCTATTATATTTATGGCAGTATCTGAAGAATATATTTTTAGGTTAATATTTTTTGATTTTTTTGCAGAAAGATTAAAATCCAATTTATTAATTACTGTTTTGTTAAGTTCATTTGCATATGGATTTAATCATATTCATTTTGGTGTTTTTATCTTTTTATCAAAATTTTTTGTAGGGATACTCTATTCTCTAGTTTTTCTTTTTAGTAAAGATTTTTATTGTCTTGTGGCTATACATATTATAAATAATATTTTTGTTTTTAGTTTAAGCTCCTTACAAGAGAAGGATAAAATATGTCTTTAA	CNMFFIHL_00943
group_4735	NA	hypothetical protein	2	2	1	1	3788	1	4698	NA	605	689	647	NA	NA	NA	NA	NA	13.566066493383877	-13.56606649337466	-13.566066493374745	-13.566066493374745	-13.566066493374745	ATGTCTTTAATTTTTGTACTAATTTTTATTTTATCTGTAAGATGGATTTTGAATTTTAATTTAGTAAGAAACTACTTGTTTGGTTTTATTAGTATAGAGAATAGGAAGAAGATAGAGTCTAGGCTATATCTCTATATAGTACAGAATATTATTAATACCCTTGTTTACTTCATAAGTTTTTTTACAAATTTTTATGAAGCTGAAAGTATATGGTTTGTAAACTTTAATTTATTAGATATGGTTTTAAGTTTCTTGTTGGTTTTTTTTACGTTGATAAATATATTGGGGTATTATTTTTTAATTTATTCCAAATTCTCTAAGGCATTACATAATAGGAATGAATTTGATAATTCGTATTTTTACGACATGTTGGGGATTTTATTTTCGTTTATAGAATTTGTTTTTTATTTAGGCATCTTGTTACCTTTTTTGAAACAAAATATTGATAATGATTATATAGCAATTTGTTTGGGAATTTTAATATATTCTTTTATGTGTTTGAATAGTAAAATGTTTCTTAGGAGATATTTTTTGATCGATTTAGCCTTAAATATTTTCTTATATGCTATTGTATTTTTTTATCTATCTTTGAATTTTTTTTATATAGGGAATATATTGCCATCTTTAGTTTCTTTCTTATTAATATCTAGTTGGAAAGTTATTTTTGATTTAATAAAAACACTACATTAA	CNMFFIHL_00942
group_4736	NA	hypothetical protein	2	6	3	1	8585	1	2451	NA	173	182	176	NA	NA	NA	NA	NA	13.566066493383877	-13.56606649337466	-13.566066493374745	-13.566066493374745	-13.566066493374745	ATGCGAGTAATGGCTACTGGGGGGTTTAATACTTCACAAGATTTAGAATACGCTATTAACCAGATAATAAAAGACCTTGAGCATGATGGGAAGCAAGTAATTAATATCAAGTATGCGATCTCTACTTATTCAAGCGAGTCTTATGCTAATGAGCTACACTACGCTTTAATTGTTTACAAATAA	CNMFFIHL_00933
group_4738	NA	hypothetical protein	2	2	1	1	828	467	21	NA	437	437	437	NA	NA	NA	NA	NA	13.566066493383877	-13.56606649337466	-13.566066493374745	-13.566066493374745	-13.566066493374745	ATGAATACGGGATTTTTTTATTTTTTTAATAAAGTTTTAAGTGCTGGAGAGGGCAAGAGAGTTTATGTTTCTCATCTTTATGATAGGTTAACTTCAATTGAGTCCGAGCCGGATCGGAAGTGGCTTAAGGTTTGTTTTGAGGAAACCAAGAGAGGGAAAAGGTATTTTTTTCTTTTCACTAGAGGAGAAACGAATGGCAAATTTATCTCTTGTAGTTTTTTAAAGACAGGAACTAATTACGGTCTTGATATTAAGTTTTCCGATGGAAATTTAAATATTTTTTGTAAAGATAAAAAATCTTTAGAGTTTTTAAAATCTAGAGCGGAGCGATTTTTAAAAACAGAGGTAGCAAGATCAACTACGGCAGGTAAAGTGGGAGATTTATCTACAGACGGTAAAAGGGTATTTGTTAAACGAAAGATTAGTAGTAGGTCCTGA	CNMFFIHL_00976
group_4743	NA	hypothetical protein	2	2	1	1	8721	1	4529	NA	134	248	191	NA	NA	NA	NA	NA	13.566066493383877	-13.56606649337466	-13.566066493374745	-13.566066493374745	-13.566066493374745	ATGCAGAAAGGTGATTCTTTAGGGGATTTAATATTAAATTTCCAACAGAAGAACCAATGGTTACTTTATGATGTCACTAATAATCTTGCTAACAAGAGGGATATTAGATTAATGATCTATTTAGGAGGGTGTTTAGACAAAAGTGGGTATATAGTTGTAGATAATAAATATACCGAACTTGATAAAGTTTATTTTCCTTGTTTTGGGACAGTTTTTAGGTATGCAAACAGGTTTTCATTTCTTTGGTAA	CNMFFIHL_00985
group_4744	NA	hypothetical protein	2	2	1	1	1095	1	4533	NA	149	173	161	NA	NA	NA	NA	NA	13.566066493383877	-13.56606649337466	-13.566066493374745	-13.566066493374745	-13.566066493374745	ATGGATGAAGTAGAAAAAGAAAGAAGTAAGCAGTGTCAAAATATGACATTGAAGGACAGGTTATTAGTGTTTTGTACCAGGAAAAGGAGTTTGACTCCCTCTACAATAAGGAATAATGATAGGCTGGCCATTGGATTAAAAACACAGTAG	CNMFFIHL_00988
group_4745	NA	hypothetical protein	2	2	1	1	1061	1	2452	NA	434	503	468	NA	NA	NA	NA	NA	13.566066493383877	-13.56606649337466	-13.566066493374745	-13.566066493374745	-13.566066493374745	ATGAATAAATTGGATGAAAACTTAATGTTTCAAAATGAAATTCTAAAGGTGGCCCATGAAAAACTAGAGTTGAAAAATGAAAACCTCAAGTTGCTACTTAAAAACCTAAAGTTGCAACGTGAAATTCTAGGGTTGACTCATGAAAAACTAGGGTTGAAAAATGACAACCTCACCTTACAACAAGAAAACCTAAATAAACAAATTTTAAACCTAGATATTCAAATTTCAAACCTAGATATTCAACTTATAAGACTACATACTCAACTTATAGACCCAAAACTGAAGCATGAAGCCCTGAAGGTTGAAATTGACAACCTAAGGGATGAATATAGCGACCTAGAGTATCAAATGCAAAGCCTAGCGTTAAAACAAGACAATCTGAGTTTCAAATTCAACTCCGAAAGTCTTGAGATGCAAATGAAAGAGAGCGAGTAG	CNMFFIHL_01016
group_4746	NA	hypothetical protein	2	2	1	1	1057	1	4492	NA	383	395	389	NA	NA	NA	NA	NA	13.566066493383877	-13.56606649337466	-13.566066493374745	-13.566066493374745	-13.566066493374745	ATGAGGTCCCTAGTAGACTATTTTTTAATAGTATTCCTGGCTATTCAAGTTTGTGCTTGCAGAAGGATTAGTATAACAGAAGACTGTTCTACCTGTTTGTATAATTGTAGCTGCAACACCCCTACAACATCCAACGAAGATATAAACGGGAAAGAATTGCAAAATATATTGCAAAATATAAGGAAAGAAACAGAGAATTTTGTTAGAAAAATAAATGAAGAGGTTGATCAGATAAAGCAGAAAACAGAAAAATTTGTTCAGGGGATAGAAAAAGATATAGATCATGAAAGTGGAACAAATGAAATAATCGTAAAAACTAATTGTCCTAGGTGTATTTGGGGTTGCAACTGTGTGAAAAAAATATATATGAGGAGAAAACACAAAAGCGCGGATTAA	CNMFFIHL_01012
group_4747	NA	hypothetical protein	2	2	1	1	1053	1	4495	NA	143	251	197	NA	NA	NA	NA	NA	13.566066493383877	-13.56606649337466	-13.566066493374745	-13.566066493374745	-13.566066493374745	ATGCCTAGAAGAAATACTAGAAAAGAAAATATAAGTACTAATGACTTGCATGAAAATATCATTAATGAGAAGACATACAAGCTTAAGCGCAATGAGCGTGCAAAAGCATTTTTACAAAATATTAAATCTAATACTGAATACTCTGATGGTTATATTAGTAAGCTAACCTCTAGAATAAGAGATAGGATAAAAGACATGCTGTGCTTAAATACTTTAAGCGTATACGAGAAGAGTATGAAGCTATTATCCTAA	CNMFFIHL_01009
group_4748	NA	hypothetical protein	2	2	1	1	8569	1	2395	NA	581	581	581	NA	NA	NA	NA	NA	13.566066493383877	-13.56606649337466	-13.566066493374745	-13.566066493374745	-13.566066493374745	ATGAAAATATTTGAAAAGCTTGGGGAGCTGTTTAAACCCAAAGATAAGGAAACTGAAAATGCAGTATCTACTGTCTGTTCACAAACAGACGATGTGCAGCAGGTTAAGAAGAAGACGGGGCGGCCTCCTTTAAACCTTACTGCTGAGGAGCGAAAGGAGAGGCGAAAATTAATCATTCAGAAGTCTGCTCTTAAGAACAAAGAGAAGATTAAGGCTTACAGAGACGGATATAGAGAGAGGAACAAGGAGAAGATGAAGGCATATAAAGAGGCGTATAGAGAGAAGAATAAGGAAAAGATGAGGGAGTATCGGAGGGCTTATAGAGAAAAGAATAGGGAAAAGATAATAGCAAGGTTAAAAGAGCACTATTACAAGGACGTTGAAGGCAGTAGGGAGTATCAAAGGGAATATTATAGGAAAAATAGAGAAGCTATAATAGAGCAAAGCAGGGCATATTATAGGGAGCATGCCGAAGAAGTAGCTAAAGCTAACCATAGGTATTACTACGCAAATCAAGAAGAACTCAAGCGTAAGAGAAGAGAGAAGTATGCAAGGCAAAAGTTGGCAGCGCAACAGGTGTAA	CNMFFIHL_01064
group_4749	NA	hypothetical protein	2	5	2.5	1	8561	1	2411	NA	107	107	107	NA	NA	NA	NA	NA	13.566066493383877	-13.56606649337466	-13.566066493374745	-13.566066493374745	-13.566066493374745	ATGAAAATATATGAAAAGCTTGGGCAGCTTCTTTGTTGTAAGAAGCGCGCTATGTTGGCTATAATAGGGCATAGAGAGTTTATGAGGAGTTTTGTATGGGGAATTTAA	CNMFFIHL_00899
group_4750	NA	hypothetical protein	2	3	1.5	1	8568	1	2394	NA	302	407	372	NA	NA	NA	NA	NA	13.566066493383877	-13.56606649337466	-13.566066493374745	-13.566066493374745	-13.566066493374745	ATGATAATAATAGGCAAATTAAGGTTCTATAAGCCCAGTGAGATAAAGAATATTTTAGAGGAGATTTATAATCTCCCTTACAGTGAAAGCTATCTCTACAAAACATTTATAAAATTAGACGCTACAATTAAGATAGAAAGAACCAACTATATTTTAGAAGAGTTTATTAAGTATCTATTCATGGCAGATTTAAAAGATCCGATGAGTTTATCGGAAGCTAGAAAGAGAAATAAAGACGTTAAAAAAAAAATTATTAAAAAAGATAAATATAAAGCTACTAAGAGCGGAATACAGAAGATCTAA	CNMFFIHL_00920
group_4752	NA	hypothetical protein	2	4	2	1	8543	1	4496	NA	206	206	206	NA	NA	NA	NA	NA	13.566066493383877	-13.56606649337466	-13.566066493374745	-13.566066493374745	-13.566066493374745	ATGAATATTTTTAGTAAATTGTGGGGATTTGTTATTGCAGCCTGTCTTTTATGTTTTTACAGTCTAACTAAATTACTACGCCTTACTAAGGCTTTAAGGAAGGGGCAGGCCAATATTATAAGAAAAGAGAAGAGCGATGCGCTTGCACGCAAGCATTACGATAAAACATTAAAAGAGTTTATTAGGGAGTTTAATAAGCGTAAATGA	CNMFFIHL_00916
group_4754	NA	hypothetical protein	2	2	1	1	1090	1	4542	NA	326	338	332	NA	NA	NA	NA	NA	13.566066493383877	-13.56606649337466	-13.566066493374745	-13.566066493374745	-13.566066493374745	ATGAGCTTTTTATTAACGCTGGGCGGTGAATTACTTGTGTATACTCCAGTAATTATATTGTTTGGAGTTCCTATGTTCTTACTAGTAAGAAAGTCTTTCCTTAAGCAAGCTAGACAAGATGAGATTAAAGAAGAGTTAGAGCGAAGGCTTAGGAAGTTTGAGGCCTTAGTAAAGAAGAATCAGGGGTCCCCTAAAGCTAGGGAAACTAAGTTTAGGTTTCAAGTCTTAAGGGTAGTTCTTATTGTTCTAATACTTTCTCTTTTCCTTACAGCGGTTCTAGCTTACGGGTATATGCTATACCTGTTTTTCATGGTTAGGGGTGTTTAA	CNMFFIHL_01098
group_4755	NA	hypothetical protein	2	2	1	1	898	1	4396	NA	254	371	312	NA	NA	NA	NA	NA	13.566066493383877	-13.56606649337466	-13.566066493374745	-13.566066493374745	-13.566066493374745	TTGAGTACTGGAAAACAGATAGGCATTATTGGAAGCATAGTAACTGCAGTATTTTTAGGAACATCAGGACTTGGAACGTATGCAACATATGCACTTAAGGGCTTTTTATCCGAATTTAGGCAAGAGATTCTAGATTTAAGAAGAGATCCTGTGCTTGAATCCTCACTTGATACCCTTAAGGGCAGGCTTGAGGCTTTAAAACTCCAGTTTACTGATTTAACACAGACGAGTTTACTAGCCAGCGGCAGCTTGTAA	CNMFFIHL_01134
group_4756	NA	hypothetical protein	2	2	1	1	896	1	4395	NA	707	707	707	NA	NA	NA	NA	NA	13.566066493383877	-13.56606649337466	-13.566066493374745	-13.566066493374745	-13.566066493374745	ATGAGAGATAAAATATTAAAATTTATTTACCACATGCTCTACGGAGCACTTAAAGACTACTTCTTGCGTAAACACAAATCTGAACTACTAGAGGGAGCGTGCCAGCAGGCACGAGCGCAGGCTTTTGAGGTAAGTCGTGTTGTTGAGGTTGAGAAGCACAGGCTTGTACTGCCCTTACAGCACAGCTTTAGAACAAATAGTCCTGTTATTGCTGATTATGGCTGCTATTTCCTATGCATACTATTCCTAGCATTAGTTGTAAAAGAGATCAAGGATGGGGTTGAGAAGTGTTTTGATAAGTTTGAAGTCGACCTTCTATATAAAAGTTTTGCATCACTGGGGTGCCTGAGAGCACAAAATTCTTATGTAGAAAGTCCAAACTTAATACTAGCATGCCTTGGTCTTGATGAGCATGTTTGCTACAAGGACAAGCACTACGATGTTAGCTATGCAGCAGGTGAGGCGGACATTCTTGTTGGTCAGTATAGGGACGAGAAGAGTGGGCTGCATCATTTCGTGGTTCTAGGCAGCGGGCGTGAGGTTGTATGGGATTCACTTGGCAACTCCCAAGCAGTAAGGAGTGGCTCCCTTTTAAGTCTACGTGTGTTTAAGCTACTTGACCAGCAGCTCACAGGTCCTGTTAAAGAGCGCCTGTCCTTTTACAAGCAACAATTTGAGGCCCTTAAGGAATCCTTAGATGGGATCTAA	CNMFFIHL_01135
group_4757	NA	hypothetical protein	2	2	1	1	895	1	4394	NA	350	350	350	NA	NA	NA	NA	NA	13.566066493383877	-13.56606649337466	-13.566066493374745	-13.566066493374745	-13.566066493374745	TTGAACATTATAAAAAGTGTTAATAGGATCCTTGATGCTGCAGCGCAACAGCAGGCTATCGTTGACAAGCTTGGTGGTGCGGCTGGTGTTGTGCTTGCAAAACAGGGTCTTGATATTACAAATGCAGTAATAAATTTCGTCACCTCTGTTCGGGATCATATAGAGCGGACTAACCAAAGGGAGGCGCTACAGCGTATTGAGGGGAAGCTACAGGCTGCCGTAGACATAGCAGACAAGGCCGCAGCAAGTCTGCACTCAGATGGTGATTGGGAAGCTTATGACAAGCTTATTAAGGAGCGAGGTCGAGCTGGCGAGCAGGCCATGCAGCGCCTTGAAGAGGAGGATGCGTAG	CNMFFIHL_01136
group_4758	NA	hypothetical protein	2	2	1	1	894	1	4393	NA	389	398	393	NA	NA	NA	NA	NA	13.566066493383877	-13.56606649337466	-13.566066493374745	-13.566066493374745	-13.566066493374745	ATGTTTGAAGACAAAAACAACAAACTCATGCTGATGCTACTAGCATTGCCATTGCTACTCCCGTTAATGCTGCTCTCATGCCACAGCATAGCAGCCCTGCCACAAGAACCCAGTCTGCAGGCTGGTGAGGATATTGAAATATTAGTTGCTAATGAAGCTGAGCTTTACAAGTATTGCTTAAAGCTTAATGCATGGCTTGTAGCTGCTAGGAAGTACGTAGCTCATAACCACCCTGCAGACCAATTTCCATACTTTGCAAGGTTTGACTCACAGTACGAGGGCGGGGGGCGCGAGGCTGGCCTTAGGGCTCGCATTGCTTACTACAAGAAATACGCAGAAGAGACTAACCCTATAGCTAGGAGCATTTATGCTAAGTACAGCAAGACTAGCTTGGAGTAG	CNMFFIHL_01137
group_4759	NA	hypothetical protein	2	2	1	1	877	1	4387	NA	305	350	327	NA	NA	NA	NA	NA	13.566066493383877	-13.56606649337466	-13.566066493374745	-13.566066493374745	-13.566066493374745	ATGAATAATAATGAACCAGATGAATTTGATTACAAGACACAACTTGAGAATTTAATTAAAGAACACTACCCACCCCTAGATGGAGCTCGAGACGCACGCGAGGCCTTACTAGCTGCATTTTTTACAAAGATGGTTGAATTTGCAAACAGTAATGTACTAGCAACAAGCCTGCATGCATTTAGAATGTTCTTCGCAACTCTTGGCATGAGTGACGTTGAGGACTTAATACTAGACATTATTAGAAAAGAAAAGCTAATACTGGGTAATAATGACTTTTTTGCAAACAGCGCCACAACAGCTGCATATACTGAAGATGAGATCGCTAGACTACAAAAAAAAGCAGAGGAATAA	MCJBNJFJ_01027
group_4760	NA	hypothetical protein	2	2	1	1	1064	1	4656	NA	197	239	218	NA	NA	NA	NA	NA	13.566066493383877	-13.56606649337466	-13.566066493374745	-13.566066493374745	-13.566066493374745	TTGAGGTATGCAGACAAAATTAATTCAGAGTTTATATCACAAATGAAGAGTGAGCTTGATTGGATTAGAGAAAATGAGGCTGCCATCTCATATTTGATTAACATAGCATTAGTGTCAAGAAACACTGGTAGTCTACCTGAAGCAGGTGGTCTTTTTAATCAAAATTATTGGTTCGTTCTAGTTCTAAATGAGCTGGGTCTTTATATTGAAAGACAAAAAGGTGAGGACTTAAGTGAGTAG	MCJBNJFJ_01040
group_4761	NA	hypothetical protein	2	2	1	1	5224	1	4334	NA	734	734	734	NA	NA	NA	NA	NA	13.566066493383877	-13.56606649337466	-13.566066493374745	-13.566066493374745	-13.566066493374745	ATGTGCGTGTTATGTGTTTTAACGTCGTTTATTGGTTGTACATCGATTATTGGTTATATATGGTGGTATAAGACTAGGGGTGGGGGTGAGATTGAATCGGCAGTGGAGTCTTTAACAGCTGTAGCGCAAAAGGCTGCTGAAGCTGTTAGTAGTGCTACAGGTAGGTCTGTAGAGGAGATTAAGAACTTAAGTAAAGAAGATCTTGAACAGTTTGCTGATGCTGCTGCTTGCAGTGCTGATGGTATTAGTGGTGATCAGAAAAATTCTGAGCTCATTGAGCAGATTAGAGAATCAGCTCTTAAGCTTGATTTAGCTTTCAATGCATTGGTTGCTGCTGGCTACAGTGACGATGTTGTGGATTTAGTATTAGGGAATATGAGCGCCGCTTTGGGAAAGTTGGGGTTGGCTGGCAAGCTAGCAGCCATAATAGAGAGTGACCGTGTCGGTATCCATATAGTTGAGGAGTATAGGAAAACCGTATGGGAGTTTGGTGGTGATATTTCTTATATGAAAAGCATTGAAAACACTAGAGGATATGCTAATGCACACGCTAATGGAATTAAAGCTTGTGTTAAAAACCTCATGGGGAGTGTAATTGATTTATTTGAAAAGGGTGTTCGTGATAAGTTGGGCCCTGCTTTAAGATATGCACCTTATAAATTTAAAGACTCTTTAAATAAACTATGGGATGCAGCTCTATCTGTGGGGTCAGCTTCACATAAGGTTAAGTATTAG	CNMFFIHL_01142
group_4762	NA	hypothetical protein	2	2	1	1	5223	1	4333	NA	410	410	410	NA	NA	NA	NA	NA	13.566066493383877	-13.56606649337466	-13.566066493374745	-13.566066493374745	-13.566066493374745	ATGAATGCATTGGGTTTTATTGGGGCGGTTTTGTTTGTGGTATACGTGTACGTGTCAGGAGCTTGCATATTACGAATCATTGAAGCTATTTTTAGTGGTAAGAAAAGGGATTCGGTAAGCAGGGTTGTGTATAGGAGTAGAAGTATGAGTAGAGGTAGGGACAACAGGGTAGCTCCAGACAGCGCAGAGGACGTTTATGTTAAGAATTTGGGCTCTGAGAAAAGACAAGAACAGCAAGATATTTTAAAGCAAAGACAGGCTGTGCGCTTGCGGGCACAAGAACAGCAAGATATTATCAAACAAAGACAGGCTGCGCGAGCACAAAAGAAACTTGATGATTGGCAACAAAAACAACGATTCATTTTGTCGCAAAAGCAGGGTATTTTAAGAAAAAACAAAACTTATTTATAA	CNMFFIHL_01143
group_4763	NA	hypothetical protein	2	2	1	1	5222	1	4332	NA	611	611	611	NA	NA	NA	NA	NA	13.566066493383877	-13.56606649337466	-13.566066493374745	-13.566066493374745	-13.566066493374745	ATGTTTAAAGCAAGTGAAGCGATTTACAAAACAGAATACTTTAAAGGATATAGCAATGAAACAGTACTAGATATGTATCAGGATAAGTATGGTATGAGTAAGGGATTTTTAAAGGAGTGTATAGATGAATTTACCAAATTTATTAAAGACAACCACAAAGAGAACTTTAAAATAGTAATAGACTATCGTAATTGGTATGCTAAGCTGCGGGGTGGCCAGAAGAAGTATTTAAGTGACCTTGAAGAAAAAGGAAAGCTTAGTAAGGATCAGTTTTACGGCCTTAACTTTGCTCGTGATTATTTAGAAAAAATGCATCTATTTTATTTAGAAACAGGACGTTTAGGAAAAGAGAGCAGTCAAGAGTATCATACCAGTCTTTATACATTTTTCTTACTATACAATGGTGCTGTTATTTCAGCATTAGCATTACCTTTTGATACTTCTAGTAACCAATGCTTTATTCAAGTTTATAAAGATACCTTTATTTTTTTTAAATCAAAATATTATCGATTAAAGGAAATAACTGAAGTAAGTGAACTACTTAAACGTGATAAATCAAATAATGCAGCTTTACTAAAAAAATACTACATGCGATATAGAGGTTTAACATAA	CNMFFIHL_01144
group_4764	NA	hypothetical protein	2	2	1	1	8576	1	4330	NA	794	794	794	NA	NA	NA	NA	NA	13.566066493383877	-13.56606649337466	-13.566066493374745	-13.566066493374745	-13.566066493374745	ATGAAGGTAAGAGTAGTAAGTATTTCGTTACTAACGTTATTTGTTGGTTGCGAGTGGTGGGGTCAGGCTAGTGGGGGGATTAAAAAAATAGTTAAGGAAACACAACGTGAGGCTCCAGTGGTTACAGCCCAGCAGGCTGCTGATGAGGTTAGCAAGGCTACTGGTCAGTCTGTGGATAAGGTTAAGTCTTTAAGTAAAGATGATCTTTCTAAGCTTGCTCAGGAGGCTAAGGAGAGCTCTGAAGAGACCCTTAAGAGTGCTGATAAGCACAATAATAAGAAGAAGTCTGAATTTATTGATGAGATTAAAGAGTCAGCTGATAAGTTTGGTGTGGCTTTTAAGTCTTTGGTGGCTGCTGGGTACAGCGGTAATGAGGCTAGTATAGTGGTTGATAAAGTAAATACTGCGGTGAAGAAGTTAGAGTTGGGTGGCAAGCTGGAAAAGATATTAGAGAATAAGGGCAGCAATACAATAGAAGATATTAGAAAAGACGTGAATAAGTATGGGTATGCTGCTGGGTCTTGTATGAGGAATATTGAAGATAAAAAGCAACGGAATGATAAAGCGAGTGATAAGGCTCCAGAGGAGGGACTTAAAGATTGTATTAAAAATCTTATGGATAATGTAGACGACCTGTTTAGTGATAGTAGGGGGGGAGGCATTTGTAATGAATTAAGAGATGCTGCAGCAAACGCACCTGATAAGTATAAAGATGCCTTGAATAAACTACAAAAAGCAGCTTATGACATAAGTCAGGCAGCAAGAAAGGTTCAGTTTAGGCAATGGAAAAGCTAG	CNMFFIHL_01145
group_4765	NA	hypothetical protein	2	2	1	1	8579	1	4327	NA	596	611	603	NA	NA	NA	NA	NA	13.566066493383877	-13.56606649337466	-13.566066493374745	-13.566066493374745	-13.566066493374745	GTGATATTAAACGAGGTGCAGGTTTTAGCAAGGGAAGCAATTGAAATGATTTACAAAACAGAATACTCTAGTAAATATAGCAATGAAACAGTTCTGGATATGTACCGGTATAAGTACGGAATGAGTAAGGGATTTGTAGGGGAGTGTATAGCTAAGTTTTTTAAATTCATTAAAGACAACCACAAGGAGTACTTTGGAATAATAATAGACTATTTTGTTTGGTATGATAGGCTACAGGATGATGATGAGAAGCAATATTTAGATTCCATTGAAGAAAAAGGGAAGCTTGGTGAGGATGAGTTTTACGGCATTAACTTTGCTTATGATTATTTGTCAAAAGTGTATTTCCTACATTCAAGACCAAGGCGTTATAAAGAAGAGAACAGACAAGAATACCATACCGACATTTTGCTTTACAACGGAGCTATTACTTCAGCATTAGGATTGCCTTTTGATGCCTCTAGTAAAGAATGTTTTATTCAAGTTTATAAAGATACCTTTAATTTTTTTGTAACAAAATATTATAGATTAAAGGAAATATCTGAAGTAAGTAAACTACTTAAACTTGATAAATCAAAGAATGCAGCTTTACTAAAAAAACGTTATATGTGA	CNMFFIHL_01149
group_4766	NA	hypothetical protein	2	2	1	1	8581	1	4325	NA	197	197	197	NA	NA	NA	NA	NA	13.566066493383877	-13.56606649337466	-13.566066493374745	-13.566066493374745	-13.566066493374745	ATGCTGGATGCTTTTAGGAACAATCTAGAGGTGATCTACAGACAGTATTTAACTGCTGAGCTTACATATCATATTCCAGAATTTGTCTTTACTAATTGTGCTGTACACTTAAGCGATATAGTTGCTTGCTATGTGAGTTGTTGTAAAGAGAGTGCTGTGTTGGTTATAATAAAGCATGTAAATATGGGGTGTGTATGA	CNMFFIHL_01151
group_4767	NA	hypothetical protein	2	2	1	1	8582	1	4324	NA	545	545	545	NA	NA	NA	NA	NA	13.566066493383877	-13.56606649337466	-13.566066493374745	-13.566066493374745	-13.566066493374745	ATGAAAAATTTAGTGCATGAGAGTGGATTGGATTGTTCTAATAGTAGTAAAGAGGACGGGGTTAAGTCTTGTGGCGAGTGCGTGCAGTTGGAATCAGGGGGGGCTGGTGTAGCTAAGAAGAGAGGCCGCAAGCCTTTATATCTTACTGATGAGGAGAAGAAGGCCCGACATAGAGCTTGTGTTCAACGATATACTGCTAAGAACAAAGATTTGTTGAAAGAAAAAAAAAGGGAATATTATAAGTTAAATAAAGAAAAGGTAAGGATGTATCAAAAGGAGTATCAAGAAAATAATCCGGAATATATTAAGGAATTGTGTAGGAAATATTGGGTAGAGAATAAGGACAAATGCACGGAATATAATAGAGAGTATCGAGAAAAAAATAAGGATAAATTGAGGGAATACCATAGACGCTACAAGAAAGAAAACAAGGGTGGTGTTGCAGCTTCTAATAGAAAGTATTACCATGCGAATCAAGAGGAACTCAAGCTTAAGAGAAGAGAGAGGTATGCAAGACAGAAACAGGAGGCAGCAAGTAGGTCTTAA	CNMFFIHL_01152
group_4768	NA	hypothetical protein	2	2	1	1	8583	1	2448	NA	719	722	720	NA	NA	NA	NA	NA	13.566066493383877	-13.56606649337466	-13.566066493374745	-13.566066493374745	-13.566066493374745	ATGCTTACAACAAAAAAAAGCGTGTTTCAAGACACTACCAACAACGAAGTACTTGAAACACTTAACGCTAACAAATTTGTTAGTTTAACACCACTATACCATAAAGATATAGAAGGTAAAAGAGGTATCAAAAATAATAAGTACTGTTTTGAACAAAATACAGGTGTAACAGAGGAGGCAACTAAAATGAGTTACGAAATAGAATATTCTAATAGATATGAAAATAAAACAGAACTTTTGAAAAGATACCAAAATAAGTACGGTATGAGTAAGGGATTTGCAAGGGAGTGCATGGATGAATTTACTAAATTTATTAAAGACAAATATCAAGAGGCACTTGATATTACAGAAGATTATGACCATTGGTACAGTGAACTACGGGATGATCAGAAGCAATATTTAGATGGCCTTGAAGAAAACGGAGAGCTTGGTACGAATGAGTTTTACGGCATTAACTTTGCACATGATTATTTAAAAGAAATGTTTTGTTTTTATCTAGAAATAGAACATAATCTACGACAAAATCACCATACCGATTTTTATAGATTTTTACTATACAATGATGCTATTATCTCAGCACTAGAATTACCTTTTGATGCATCTAGTAAAGAATTTTTTATTCAAGCTTATGAAAATACCTTTAATTTTTTTGTAACAAAATATTCTTTACTAAAGGAAATGCTTGAAGTGAGTGAGCTAGTTGAATTAAAAACGCTATAG	CNMFFIHL_01153
group_4769	NA	hypothetical protein	2	2	1	1	80	1	3415	NA	983	992	987	NA	NA	NA	NA	NA	13.566066493383877	-13.56606649337466	-13.566066493374745	-13.566066493374745	-13.566066493374745	ATGAATAGGAGTGGTGTCTGTACTTTGGTGCTTTTGATGTCAGTGTTTGTTGTGTCTTGTGAATTTTGGAAAGGTAGGGATGCAAGTCAAGCTGATGATAAGGCTAGTACTAGGGGTGGAAGCGTTGTGGGTGGTGGTGCAGTCGATGAAGGCGGTAAAACTGAAACTGTTGGTGATGATGCTGGTGAAGTAAAACCGATTACTAGATTAACTGTAGAAGACTCTAAAAGGGTTAAGGATTTTATTGAAAAGACCGAACCGTATGCATTGGATTTATCGGTGGTTATTCACAACAAGTATCTAGGGTTTTCTAGGTCTATGATTACTTATTCTAATTGTTTAGATTATGATGCTGCGTGTTTCGGCACAGTTCCTTCAGATGCTCGTAGTAAGTCCCTTGAGGAGCTAGAGAAGAGTGATCTTAAAAAAGATTTTCAAAAGCTTTCAAGTTTGTTAAAGCAAGCAAGTGGTCATGATTCTGGAAGTTTAAACGGTGCGATTTCCGAGTATGAAAGGGTTTTAAAAGCAGCTAAAGAAGCGGATGCTCAAATAGAAAAGCATGATCTTTTATCGGCTAAAAAAGTGAGTGATGAGAGGAAGACTCGGAATTTGGAGCATTTAAGGAAGGTTAGGGCTGTTGAGGGTGCTATCCTTAAGACCATGGAAATGGCTTGTTTGGCCTACGCTGATGCATTTACTTCTGTGGTTTCTGGTATGTCTTCTAGTCAATTTAAGGAAGCCGTTGGTGAGTTTGCCAGAGCCGCTAGGAAGTATGCTGGTGCAAATGAAGGTGATGAATTTACCATTATTATTTATGCTATTGATATTATAGTTTCTAAAGAAGACCTTGAGAGATTGAAGAGCTTTGTTAAGACGGGAAAAGAGGGCGCAGAATTTATTGCAGCTATTGATAAATTAGAGAGTGTTTACAGAGAGGCTGTGCCCGTTGAAGAAGATAAGGAAGCAGATGATGATAATGAATAA	CNMFFIHL_01237
group_4770	NA	hypothetical protein	2	2	1	1	79	1	3414	NA	1109	1109	1109	NA	NA	NA	NA	NA	13.566066493383877	-13.56606649337466	-13.566066493374745	-13.566066493374745	-13.566066493374745	ATGAATAAAATTAGTATGTGTATTTTAATTTTAATGTCGATATTTGTTATGTCATGTGAATTTTGGGGAGGCTTTGGTGCAAGGAAAGCTAAAGGAGATGCTGAGGCGAATGTTGATGTGGGTAGAGTTGACTTTGCTGGAGGCGTGAAGCTTTTAGGGAATAATGCGCGCGAGGAAGTTTCTGGGGGTATTAATCCTTTGGATAATGCGGGTGCGGAATTGGCTGGAGGTGTTAATCCTGTGGGCGGTAACGCAGATGGAGGGAATAACCCCGTAAATGGTGGCATGATTGGTGATCATGCTGGTGGAAAGGTAGCTGTGGTAGAAAACCTTAATACTAAGCTAACTGAAGAGGATATGGGGAAGCTTAAGGATTTTATTAAAAATACTAAAACATATCCTGGGGATTTGTCATACACTATTAGTAATGCGTATGCTGTGCCTTATGGTAAGATTGGGACTTATTCTAATTGTTCAGATTATCGTTCTAGTTGCTTTACTAATGGGCCTTCCGAAGAGCGTAGTAAAGGGCTTGAGAAGCTAGTTGACAATAAGTTTGAAGAGAAGTTTGGGAAACTTGCTGATATGCTAAAGGACGCAAATGGTTATGACCCTAAGGATTTAACTAAAGCAATTGCTAAGTATGAAGAGGTTTTAAAAGAAGCTCAGGATGCTAATGGTAAAATAGAGGTGAAAGAAGATAGTTTTAATTTTAGGGGAGCATCCGACGAAGCAAGAAGTAGAAATATGGAGTACCTCAGAAAGGTAAGTGCTACTGAAGAGGCTACTCTTGATGCCATGAGGCAAGCTAGCTTGGACTATGCTAATGCATTTGCTCATTCGGTTGCTGGCGTGTCTTCTAATCAATTTAAGGAAGCTGTTAAAGAATTTACTGAAGCTGCAAGGGAATATGCTGGTGTGGCTAAAGATGCTCGATTTACCATTATTACTGAAGTTATCTCTGTTATGGTTAATGATAAAAATCTTAATTCTCAAAAGAGTTATGCCGAGTATGGACCGGGGGGAAAGGAATTTGTTCCTGCTATTGAGAAGCTAGAGAGTGCTTATAAGGCAGTAAGGCCAGATCCTGTACCAAATGTTAAAAAGTAA	CNMFFIHL_01236
group_4771	NA	hypothetical protein	2	2	1	1	78	1	3413	NA	1448	1466	1457	NA	NA	NA	NA	NA	13.566066493383877	-13.56606649337466	-13.566066493374745	-13.566066493374745	-13.566066493374745	TTGTCCCTGGACTTAAACATGAAAATGCGGTATAATCTCCCTTCAATAGAAGTTGGAAGAAGTATGGGTTATTGCTATAGTCGTTGTGTGTTTTGTTTTTGGGGCTTAAGAAGAGCTATTGTGCTCTTTACTGTCCTTATGATACTCTCCTGCGATAACTACAATTTTGATGTTGGCTTGAGAAAGGACTTGCTGGATCTGGGTGATAAGAAAACTAGTAGTGAACTTGCGGAGGATCGTTCAGGGTCTGGTAGGGAAGTAACTTCGGATGCTGGTGCGGCAGTTAAAAAGCCTGGGGTAGCTGGTGTGGGGGGGGATAAGGATGTCCTTGATGTGGATGAGAAGGCTGATGTTAAGAGGGAAGTACCTTCGGTAATCGAGGCTATTCCCGTAAAGGGTGACTCTTTGCTTCCGGGAGCTTCTGTGAAGGGCGATTCACCAGTAGCTGAGGCGGGGTATTTAGATTCTGTAATCTATGCTGATGGGGTCGTATTGCTAGGCGAAGAAGTACTTGTGGAAGATGATAGTAACTCTTTGGGTGTGGGCAAGGAAGAGAAACAGGATGAGATCAAGGTTGATTGGCTTAATCGTATGGGTGCTAGCCACAAAGAGACATTGGAATATTTAAAGGGTGTTTTGCAAGACGAGCGTTACAAGGCAAGGCTTGGCGGTGCGCATGCGGCTATTTATGAGGAAGATGTTCAAAGGTACGCTTACAGTGAAGAGCTCGTCCTTGGGTTTCTAGCAAGCATAGGAGAGCGGGGCACTCAAGATATGCTTACTCAAATAAAGCATGCAAGAGAAGCTGTTGAGAAATACAGTGGAGAGGGAGATAGAGAAGATATTCTTTATGATTTAGAGTCGGATTTATCATACGCATTTTATCAAACTAAAATTTATGACAGAAAACCTAACAATGAAGTTTTGGACAAGATTAAGGCTTGTTCTGAGTCTTTTATTAAAAACATTAATAATGAGCTTGTCTTGATGAATAAGGGAGTATTACTTGATTCAGATGAGAGTACTTGGATTGAAAAACTTAAAGAATACTTAAGTGAGGATGAGATGCATACGTTAAGGATATGTGAACTTCTTTTAAGAGACAAAGATATATCTTTACAGAGCGTTGGTGATAAATTTATTTTGTTGAGTAAGGATAGGTTGCATAAGACGGTAAAGAAGTTGAAGCAGCTAATATCGAGTGCATTGTTTAAAGGGATTGGTGTTGCTACTTCTGAAAAGATAACAAAGGAAAAGATTGCACAGCAATTGGAATCTTTAAGCGAGGACGATAAGATGAAGTTGGATGCTTTGTGCGACAGATTGCATCATGTATTTCAGCATTTAACAAGTGCGAAGCTCTCTTTAAAGAAGATGTATGAGACTCTTCAAGAGTTGATGAATCAAGCAATAAAAGAACTTAAAGATAACGATTTTAGAATAAAATACGCACAGAGTGCTCCTTAA	CNMFFIHL_01235
group_4774	NA	hypothetical protein	2	2	1	1	122	1	2766	NA	941	941	941	NA	NA	NA	NA	NA	13.566066493383877	-13.56606649337466	-13.566066493374745	-13.566066493374745	-13.566066493374745	ATGAAAAAATACAGGGTGTTACTCATATTACTAGTTGTAGCTATGGGTTGTGGGCAACAGACGACTAAGGGCAAGGGAGTGGGTAAGGCTAGCAAGAAGGGGGCTGCTCTTGTTTCAGATTCTGGTAAGAAGGAATCTAATCAAGCTGAACTAAATGAGATGGGGCAAGAGAAGACAGAAGAGGGAGAGATAGCTGAAGGCGCTGGCAAGGGAGGAGAGAAAGTAAAGGATACACTTCACGAAATCCTTAAGAAGAAAGTAAAGTCATATAAGGCGGGAGTTGAGAAGGCTAGGAGTAAGTTTGAGGCAGAGGGATATGCATTTCCTTATGGTTTAAATGGTAAAGAAGTTGTATTTAATGAATTTGAAAGAGGAGGACACGCGTTTCCTAATATTTTAACTCTATTAATGTCTAGAGGCGATATTAGAACATCGCATAATATAAATAATGAATTTTATGGAGTCTTTAAATACGATGCGGCTTTTATCACAAAGTTAGACGAAATATTTTCCAAACTACTAGTAAAAAAAGATCTTGGGTTTTTTGATTCTTCCACTAGTGAGTATAAGTCTGCTCTATTTCTAACACAAGTAATTACTGATAATGTTGGATACTGGAATACACTACTTTTTGATCAACATCTATCGGATGAAAACTTGAATAAGCTTGAGAGTAATGATGATGTAACAGCCCTTGCTAAAGCCAATGAAATGCTGGACAAGTATATAGAATCAGAAGCAAAATGGATAAGAGCGATAAAAGCACAGATCGAGGAGACAGCCTTGAAGCAAAATAAAGACGAGATGCATGAGGGAATTAAGCAAGCAACTGGCTATTATAACCAAGGAAGTAAAAGTCAAGAAATTGACAATTTATTGACTGACATTACTAAAATCGGCAAGGCTGCGTACGATTATTTTGCCAAATTGACTAAGGACTAA	CNMFFIHL_01223
group_4775	NA	hypothetical protein	2	2	1	1	378	1	3515	NA	911	917	914	NA	NA	NA	NA	NA	13.566066493383877	-13.56606649337466	-13.566066493374745	-13.566066493374745	-13.566066493374745	ATGGGAAGGTATATATTGGTGTTTTTCATGTTAGTTACTGTGTTAATTAGCTGTGGTCAGGATGGTAGTAAAAATAAACAAAATAATCTTAATTCAAAGGGACATAAGACAGGGAAGAAAGTAAAGAAGGAGGACCACGGTAAGACGGATGAGGGCAAGGTTAAGCAAGGAGCAGGTAGTGGAGAACTAGAAGAAGGCAGTAAGGAAGGGGGAGTTAAAGTAGAGCAAGGAAAGGGTAAGCGCAAGGAAAAGGAAGTCGATTACAAGATTAATTTCAAGGAAGGCAGCCAGATAAAGGTAGTTTATGATGAACTGGTGAGTGATTTGAAATCACAAAGTTCAGAGCTTGAAAAGGCTAGAGGAATATTTACCAAATTTAAGAAGGAACAACCGCAATTTTTTGTGGATCCATTTAAGAAACATATTCCTAATGTTTCCAAAGAAAAACAGGAAGACATACTAGATAAAATACATGCAGCACTAATATATGATGTATCTAGCATTAGAAGGGTTGGCGAGACATTTAATCAGCTGCTTAATTGCGATCCTGCTGCTGGGCGTGGACTAATAAAAAGGATAGAGCATGTAGCGGAATGGAATCAAGAATACTTAAATCTTTTATCAAAAGAAATCCTATACAAGCTTAATAAAAAGAACCCAGAAGACTTCAGGACAATTAATGAAAATTTAAAGTCTTTTGTGCAAAAAAGGGCAGAGTACATAAAAGAAATTGAAGCATTGGCAAGGAAAGGCAAAAGCAAAGGTAGAGACAATAAGTTAGTACAAGAGGAGCTTTGCAAGGAGGTACTGTCTGATCCTAATGGTTATAGTACAACAAAAATTAATACTACATACAATTTGCTTGGCCGAATCCGAAGACAAGTGGCAGTAATTGTCAGAGTTACGTTAAGTGGATAA	CNMFFIHL_01221
group_4776	NA	hypothetical protein	2	2	1	1	379	1	3516	NA	1022	1076	1049	NA	NA	NA	NA	NA	13.566066493383877	-13.56606649337466	-13.566066493374745	-13.566066493374745	-13.566066493374745	ATGAGAAGGTATGTATTAGTGTTTTTCATTTTAGTTACTGTGTTGGTGAGCTGTGGTCAGGATGGTAGTAACAGTAATCAAGAAGAAGAGATAGAAGAATATACTGAAGAGGAGGAGGGGGAAGAGACAGAAGCAGAGACAGAAGAAGAGACAGAAGCAGAGACAGAAGAAGAGACAGAAGAAGAGACAGAAGAAGAGACAGAAGAAGAGACAGAAGAAGAGACAGAAGAAGAGACAGAAGAAGAGACAGAAGAAGAGACAGAAGAAGAGACAGAAGAAGAGACAGAAGAAGAGACAGAAGAAGAGACAGAAGAAGAGACAGAAGAAGAGACTAAAGAAGAGACTAAAGAAGAGACTAAAGAAGAGACTAAAGAAGAGACTAAAGAAGAGACTAAAGAAGAGATAGAAGAAGGAGTTTCTTATATTGAGCTTGAAAGGACAGTAAGGAGTTATCGAGCAGATCTTGGAAGAGATAAGGATGCATTTATGGCTAGCAACTACTCATTTTCTGTGCTTACAAACAAACTAAAAGGATTTAGATCCAGTTATGCTAATCCAGAGGAGATGAATAAAATTTATGCAGGCTTGGGTTATGATGTTGATTCCATTAGAAAATTAGAAGAATCATTCCCAGGAGTAGTAGTTTCTATGTTTGGAAACCAAAGCGGTACGGTTTTTATTGTTGCTTCATTTTTGAAGTTGTTTGTAGATATTGATACTTACACCCAAAAGATTTTAAATGAAGCCTTGGGAAACTCGAATTTGGCTAATGCTAGAAGTGTTAAAGATCCTTCAATTTTGAATTTAATTGCACAAAATCTGGATGAATTTATTAGTAAGAGAGAAGAGCTGCTAGGAAAGATTAAAGCTTGTCTGTCTGTAATGGAGGCAAATAAGCATAATAAAGCATTCGTCTATGGTGAAATGCAAAAGATGACAGATGGTAGTTTGAGTTTAAGTGCGGATTGTGAAAGGCTGGGAAAAATCTTGGAAGATATTAAAAAGTTAATTCAATCTAGTTAA	CNMFFIHL_01220
group_4777	NA	hypothetical protein	2	2	1	1	381	1	3518	NA	839	854	846	NA	NA	NA	NA	NA	13.566066493383877	-13.56606649337466	-13.566066493374745	-13.566066493374745	-13.566066493374745	ATGAGAAGGAAAATAATTGCGTTTCTTGTATTAGTTATTGTATTAATGAGTTGTGGGCAAGACAGCAACAGGGGAAGGAAACCCAGTCTTAAAAAGAAGACAGACAAAAAGATCACAAAGGAAGTCAAGATTACTGAAGAGAAAGATACTGAAGAGGATGATACAGAAGAAGAGGAAGACGAGATTAATATAAGTAAAGATGAGAGGGATGCTAGGAAAAATGAGTATGAGGCAAGGAAAAGTAAGTTTCAGCTTACCAAAGGCAGTCCTTTCCAAATAGCTTATGATATCCTGGAGAGCAGAATCTATGCGCTAAGGACAAAGTTTGAGAGTAACTATGGGAAATTTAAAGATTATGGATATGAGAAAAGGTTTATGTCTGTATCTGCAAACAATCCAGCTGCTACTGAGGAAAGACTGAAGAGAGCACACGTGGCGCTAGAATATGAGCTTAGGCCCATTTCAGATTTCAACAGGCTGCTGGAGGAGTTAAGTAATTGTGATTTGTCTGTTAGCGATACGTTAATGAAAAAGATAGGACATATTGGATCACTGACCCATAGCATCTTATATGATCTTTTGTTAGAAATAGACGTAGATAGGCTTCTTTTATCTAGCAATGGTGCAGCCAAGGTTAGTGAGTTTTATACATTGCTTGATGATTTTGTTCAAGAAAAGGAAAGGTTTGTTACGTTGCTTACTATGTCACCATACAGAAACTTAAAAGAGAATTTGTGCAAGATTACAGAACGTGATTCAGATCTTATGAGGAAATATGATCGAGTTGTTCAAATCTCAAAAGACTTGATGAATAGAGTGCATGTTGCAAGTCAAAGTTAA	CNMFFIHL_01218
group_4778	NA	hypothetical protein	2	2	1	1	382	1	3519	NA	1340	1340	1340	NA	NA	NA	NA	NA	13.566066493383877	-13.56606649337466	-13.566066493374745	-13.566066493374745	-13.566066493374745	ATGAAGAGGCTTGGGGTATTATTATTTGCGCTGCTTTCTGTATTAATGGGATGTGGACAAGAAGGAAGTGGTCTTCTTAGGTTGAGTAAGTTTTACAATCCAGAAGAGAAAGTAGGAAAAACAGACACAGAAGAGAAGGAATCAGGGGGAATTGATACAAATAAAGCAAATGTAGTAAATGCATATTTGTTGTTAGGATCAGAACCAGCAGCTGGGGGTGAGGGTAGTGAACAGGGCTTAACAGAAGTTGAAGAAGATGCTGGTAGTGGAGCAAGCGAAGGCGCAGATGTGCAGGATGCAGGAACTACTGGTACAGAAGAAAATGAGGCAGGAGCTAAAGATGCTTCAGTTGACACCACAGATGTAGTCGAGGCAGATTCATTAGGATCAGAACCAGCAGATGAGGGTGAGAGTAATGGACAAGGCTTAACAGAAGTTAAAGAAAATGCTGAGAGTGAAACAAATGATGACACAAATACAGTAGATGAGGGAACTAAAGATGCATCAGAGGAAGGCGCAGATGTGCGAGGGACAGTAACTAGTGATGTACCTGTAACCAATGAAGCGCCTACAACAACCAGCAGTGTGCCTGTAACCATTGACGTGCCTGTTGTAGACAACACAAACGAAACGGGTACAACAAAGACAAATTCACTGGAAGTGGATCAAGTAGATACAGAGGAGAAGCAAAGGCAAGAAGCAGTGAAGCAAAGACAAGATGCTTACCTTGAGCTTGAACGAAAATTAAAGAAATATAAGGCAAAACTTGAGAGTGCTAGAGGTACTTTTGAAGCCGGAAGACATTCATTTACTGCTTTACTGGACAAACTCGGTAAGATGGGGGGTGTCTTTATGGATTTTGGACACTATAATACCTCAGAGAGAAGAAATTACATATATTCGTCTTTCAATTATGATGCTAATGAGATAAAACAATTTGAGGAAATATTTGTTAAATTACCAATCAATAGGCTTGACCTAGGAAAAATTGACGATCAATTTGTTGCTAAAAAGCTAATTGAGTTACTAAATCTCATTGGGACCGCAACTCACACTGTGTTAAATGAGAGTTTTTCAGATGCTAATTTGCTAAGACTTAAAGATAATCAAGACACAACAGTTGTTCCTACAGCTAGCAGTCATTTAGATGATTTTATAAGCGAAAGAGAAGCGTTAATAGACAGGATTAAAAGACATTTGTCATTAGCAGGAAATAAGAAGCATGATGAAGCTTTGATGAGAGAAGAGTTGATGAAAATGACTGGTAGTAAAACAGAGATTCAACAAGCAAAGACAAATTTCTTTAAGTTAAGAAGACAGATTGAAAGATTATTAAAATAG	CNMFFIHL_01217
group_4779	NA	hypothetical protein	2	2	1	1	133	1	2748	NA	842	860	851	NA	NA	NA	NA	NA	13.566066493383877	-13.56606649337466	-13.566066493374745	-13.566066493374745	-13.566066493374745	ATGGTTAAGGTTGTATGTATATTATTTTTATTGTTGTTAAATTTAAATCTCTTTACAACAGTACCCCCAAGGCCTTTTAATTTCAAGAGTTGGAATTTCCAGCAGGATGTTGAGGATGCATATGGTTTAAGCTATGAATACAAGGAAGGTGCCTTACTTAAGGCAGCTGATGCAATCAGACAACGCAGAGCTGATCGAATTTTAAAAAGAATAACAGAAATTGAAAACTATTATGAAAGTCTTTTTAGCTTCATAACAGATAATCTTTTTTTCAAAGTAGAGGCTGAGTTTTTAAGAAAAGGAAACCAGCATAGTGATGATGATATTTTCATAGAAGTTGATAATAGGATGCAAGATATCATAGAAATCCCTATGGAAAAGCGCCTTGGTAAGGAAAGATATAGGCTTTTAAATTTTAGTAATAAGAATCTAATTGAGAGTCCCGATTACACCAAATTGTTTATTAATGTACAGATACAAGAGATTGAGTTTTTAGAAAATTACATTACACGCAGGCTCGGTATAAATTTAAGTATCCCAGCCGACAATGCAGTCAGAGCAAGGCCAGCAGGTAACGGTAGACCTATATCTAATCAAAGGCCAGCAAGTAGATCTAGAACATTAGGTAATGGAAGACCTACAGTTAACCGAAGACCAGCAAGTAGAGCTAGACCTACGGTTAACCAAAGACCCAATGGCAACGCAAGACCAGCAGGCAGCTCTAGACCCACAGTTAATCAAAGACCTATTCAGAAGGATAAGCTTGAGGAAGAGGACAAGCCTGAGAGTAACACAAAACCAGTTGAGTACAAAAGACCAGCAGGCGGGAGAGAAGCTTTATAG	CNMFFIHL_01214
group_4780	NA	hypothetical protein	2	2	1	1	360	1	3527	NA	1133	1424	1278	NA	NA	NA	NA	NA	13.566066493383877	-13.56606649337466	-13.566066493374745	-13.566066493374745	-13.566066493374745	ATGAGATACAGTCCAGAACGGCAGTACGAAAGAGAATCTGTTTTTGGTAACATAATTGAAGATTTTTTTCTACTCCCTGCTCCTTCTTTAAGCAACAGGCCTTTGCATCTTCCTGACTTAATGGGTTCGGGGCAAGAGGACTTCCTGAGAAAGCAGATTGGATCTTTTCTTTCAGGAGGAAGAACACAAGAAGATTTATTTAAAGAAGGTATTAACAATGCTAATTTACCCTCTATTAGTGCTCCAGATTCAGATAATGACCTAGATTTAACCACAGAGGAATGCAGCGCATTGGGGTTTTGTGCAAAAGGTGTGTTGCTTGATCCTTTAAAACAAGAGGGCAAGCACAGTGATGAGAAAGACTTATCTGGTAATTTAATTGAAAATCTCTTACCAAGCTTAATACGTTTGCTGGATTTAATGCCTAGAACGGACAATCCTTTGGACTTTGCTTTAAAAAGCATTTCTAGCAATAGGGAATCTGAGGGCAATCTCGATTCTAGCTTAAGTAGAGCGCCCAAGAGGCGTGATTTTTTAAATGGTCTAGGCTCCCATCTCTTTTCTTCAAACATTCAAGATAAATTTAATATTAAATTAGATTTGCACAAGGGTCTTAAAGAATTTAACTGGGGTAAACAATTTGATGGTATTGGTAATGCTAGACATAAAAACCCGAACACAGATTTAGTGCAGTCAAATGGTACTAGTCTTGCAGGCATTGAAGATGCAACTTATAGTGATTTTGAAAACAAAAGAATAAAAGACATGCTTGCAGATACGGGTAAGTTTGAAACTCAAGTAGACATGAATGATTTCATTTTAAAGACTTGTGGATTTAAATCCTTGCTAGCTAGAGGCGGAGCATTAAGCAGTGATGAGACATTGCTTGATGCTGTTAAACTTGCAAGCAGCATTAAGTCCGGAAGGCAAGTGCAAGACAACGAGGAGTCTGTGTCTGTTGTGTATGATTTGTTTAAAGGAGACCAGAGCAGGCTGGCTTCAATTATTAATAAGACAGATCGAAGCAATAGTAATGCTTGCATGCTAGACAATAAACCCATCAACGAATTTGAAAATAATGAATGTTTAAGTGGCGATCTAGTAAAGAATAAGATTAATGGTGCACTTGCAAGCTTTAGTCGCAATGTAGACCCAAACGAAGGGCCTGATGCGAATAGCATTAGCTCAGTGAGCTTTAAAGATAATGTCCAATTGCTTACAGACCAAATCAGAGAGCTTTTAATTTGTGTAAATTCACTAGATTTCGAAAAAAATATTATTGAACCCTTAAGCGATGCTTTTCTTAATATGGAGAATGCTATTAATAACTTAACAGATTCATTAAAAGACAGTGCACAAGAGAATCGTTTAGGTAGTAATATACATGACTACAAGGCGGGCAGCGAGAGCTCCCGAATGCCCTAG	CNMFFIHL_01212
group_4783	NA	hypothetical protein	2	2	1	1	286	1	2694	NA	545	545	545	NA	NA	NA	NA	NA	13.566066493383877	-13.56606649337466	-13.566066493374745	-13.566066493374745	-13.566066493374745	ATGAGAAATAGAAATATTTTTTTAATCTCGTTATTGTTTGTTTTAAGTTTATTTATATCATGTAAGAATTCGTACAAGGAATCAGAAATGGTTTCAATTGAGTATGCTAGCAATAATAGTTATGCGGGGTCGATTAACTTGGATTTAGTAAATGGATACGATTCTTTTACATTAAAGTACAGTCTTTTCACAGGATATTGTGACTTATATGCACAGTTTAAGGAAGCGGATGAGTTTTTGGTTAAAGATATTAAATTGGCTGGAAGTGAGGTTTGTGTTTCACCTGATGCTAACAAGACAGCTTACAAGCGTGATGATTTGTGGAAGATAAGTGTTGATATTGAATTGGGTCATTGCATAAAGGAGTGGAAAGAGTTAGCAAATAAGGCTGGTGGACAAGATTTATCTTTTTCTCTTACTACTGTTGGGAAGGAAAGTGGCGTTAAGAAGGATTATGCTTTCAAGGTTAGTTCAAGAAATTTACTCAGATTTATTGAGTCCGTTGAACTTGTAAATCCTGATGGATTTTCTAGTAATTTTAGTTAG	CNMFFIHL_01195
group_4785	NA	hypothetical protein	2	2	1	1	283	1	2541	NA	749	779	764	NA	NA	NA	NA	NA	13.566066493383877	-13.56606649337466	-13.566066493374745	-13.566066493374745	-13.566066493374745	ATGAAGAATCTTAATGTTTTGTTTGTGTGCACGCTGGTTTTCATTTCTGGCTGTGGTCTTTGTAGCAAGGTCACATCTTTAGAGGGAAGTATTGAGGGGCAAGTAGTGAGTCCAGATGGGGAGGCTGAGTTTTCTGCTTCCGGATCTGTTTCATCTTCAAGAAAGGGTACGGCGGTTGCAAGCTTAAGCAGTGAGAGGAAGCGTTTTGAAGGGTTTAAAGGGTTCCTAGGTGGTGCTGTTGTTGTTAAGGTAAACCTCGACAGGAAGAACGCAGCAGATATTAAGAGGCACGAGGAGAGGCAGAAAGCCTTTTTTGATTGGTTAGAAAAGAACGACCCAGATTATTCCAAGAGGAAAAGTTTGGTTGATTCTATGAAGAGGGTGTATATCCTAGTAAAGGAGGGGACCCAGAAACAGCCGTTGTCACATGAATTTAGTAATTTAATCGGTTGGATAAAAGGATCTGATGATGGGAATGGAGCTGGGAAAAAGATTTTAGAAGACGCTGGGATTACCACTATTGGTGACGTTAAGAGTGATGAGCAAGTGGATGCGTTAGTAAAAGCTGTTCTTGCCAGTTCAAGTTGTGACGGAACTGCTTTAAGTGTATTTTTCCAAAAATTAAATGATGTTTTCAATGGTGACCAAAAAGATGGCAGTAAAGTTTTAGAAAAACTTCAAGAACTACTATCTACTGACAGATCTGATGGGCCATTTGAAAGATTGAAAGAGAGATTAGAAAGAAAGTGA	CNMFFIHL_01193
group_4786	NA	hypothetical protein	2	2	1	1	281	1	2545	NA	305	413	359	NA	NA	NA	NA	NA	13.566066493383877	-13.56606649337466	-13.566066493374745	-13.566066493374745	-13.566066493374745	ATGGCCTTAAATTATCTTATTACCACACACAAAGAACTAGACGATTCAATTAAGGCATTACGACTTGGTAGCGGTAACAAGAAAGCAGAAATAGATATAGTTACTGGGGTGTTATTGCTATTAGCAGCGTTTGACGACGAAACTAGAACCTTCCTGGGGAGTAAGCTTAAAGACGACAATCTGGAAAAAGTTAAGGGCAATAAGAGTGAAATCGAGAGGGTGGCTGCACTCCTTAATGAATTTATTACCAAAAGAGATCTAGCTATGCAGGATATTAAAACTTATGTAAAGGAAGCAGAGTCAAAGATAGGCAATGAGGCACAGGTGATGGACGAGTTCAGTAATATTAGTCTTAAGACCGATTCTAAACTTCAGGATATGACTAAAATTATTTTAAATACTAAGATTCAATAA	CNMFFIHL_01191
group_4787	NA	hypothetical protein	2	2	1	1	280	1	2546	NA	911	914	912	NA	NA	NA	NA	NA	13.566066493383877	-13.56606649337466	-13.566066493374745	-13.566066493374745	-13.566066493374745	ATGAAAAAGATTAGTACAATTGTTTTTCTAATGTTGTTATTAGCTTTAATGGCTTGTAACATAGATTTAACAGGCAAGGGCGGTGCGGCATCGGATGACGAGAAAGATTTGGGTGAGGAAAATCTAGGACAGCAATTGGGTGCAGGCCTAGTGGCATTGGGACGACAATTAGGTGTAAGGATAGGTGATGAAGCAGCAGTAGATGCAAAGACAGGGGAAGAAAAGAAAGTAGAATCAAAGACAGTAGATACAGTAGGCGGGAGTTCACCAGTACGACAGCCAGGGACAGTGGAAGTAAAAACAGCAGAAGAAGTAGCTTTTGATGGATTGAAAACCAAGAGGGATAATTATAAGAACAAAATGGCTAAACTAAAGACAGATTTTGAAGCATCCTCATCACAAAATAAAGTTGAAATTCCCTCTCAGGAAAAAGATTTAACAATAAGAGACCAAGCTAGAATACATTCAAGCCTAGATTATAATAATGGCATCATTAAAGACTTAGACGATTCAATTAAGGCATTAGGGCTTGATACTAGCAAGCAAAAGGAAGTAGATATGGTGTCTGAGATATTGCATACTTTAGCTGCATTTGATGATACCACCAAAGATGTATTAGATATTTATTTAAAGAATGAAACCTTGGAAACTGTTAAGAATGATAAGGACAAGCTAGATAAGCTTACAGCAGAGCTTGATAAATTTATTAGCGCAAGAGATGGGTTTATCAGAGAAGTTCAAGGTATAGTAAAAAGAGCAGTATCTAGCAAATCTGATTTTGAGCAGTTGAAGAGAGAATTAGGGAAGATTAATGATTTAAGCACTACTGAAAACATTGGTAAGCACCGACGAGCTATGCTTGAAGCTCCTCTTGACATTAAAGTTCTATTGGGTTTAGTAGGCATAAGATAG	CNMFFIHL_01190
group_4788	NA	hypothetical protein	2	2	1	1	278	1	2547	NA	764	764	764	NA	NA	NA	NA	NA	13.566066493383877	-13.56606649337466	-13.566066493374745	-13.566066493374745	-13.566066493374745	ATGAAGAAGATTAGTTCAGTTGTTTTTCTAATATTATCAGTGGTTTTAGTTGCTTGTAGCATAAAGGTAACAAAGAGAGGTGGTGTAAACCCGAGTGCTAAGCAAGACTCAGATCAGGGACAGACAGAGGAGGAGATTAAAGCCGAAGCTGATGCGGTGCTTGATGCATTGAAGACCAAGAGAGATGACTACCATAATAAAATGGAAGACTTAAGGACGAAATTTAAAGAAAAGGATCCAACAAAGCGAAATAGTGTGTCAATGCCTGGTGGATTGTTAGGTTCAATAGACAGGGAGAAAATCTATGCAAGCCTGGGGTATGACAATGAAGCTATTGGAAAGCTGAATTCCGTAATTGGCATGTTACAACTTAATGATTCTGTTAACAATAGGGACAAAGAAAGGGAAACAGTGACTAATGTATTAACAATGTTAGTTGAGCTTGATGATGCTACTGAAAAGATATTAGACAAGCATTTAACGGAAGACTCTTTAGAAAAAATTAAGCAAGACAATAAGAAACTAAAGAGACTAGATAAAGAGCTTAAAGCATTTACTAATAAAAGAAATGCGTTTATAAAAAGCATTAAAACACTAATAAAAGAGGCAGCAAGTAAAGCTGACGAGGCAGGTGTGAGGGCAGAATTAGATAAGGTTACTAATACTACTATTGGAGTTACTACACCTGGTGAGGCTGGATACTATCATAGTACAATTAGCGCTATTAAAGCTAATGAAATCAATATTGGAATTTTAGTTAAGTAA	CNMFFIHL_01189
group_4789	NA	hypothetical protein	2	2	1	1	277	1	2548	NA	704	704	704	NA	NA	NA	NA	NA	13.566066493383877	-13.56606649337466	-13.566066493374745	-13.566066493374745	-13.566066493374745	ATGAAAAGAATCAGTATGGTTGTTTTTTTAATACTAGTAGTAGCCTTGGTGGCTTGTAAGAAAGATGGCCCACCTGGTGGGGCAATGTACAAGTACAAGTACGAAAAGTGTGAGTACTATAAACAAAAATACGAGAAATATAAACGCAAAAAACAAAAACACGAGGAGAAGAACAAACATAAGAAGAATAAGCACAGCAAGTACAGTGAATATGATGAGTGTGATGTCTACAGACCCGACTATGACGATTGTGGGGGAGGGAACTGCGAGAAAGTTGCTGCATTAAAGGCCAAGAGAGATGAGTACATTAACTTAGTGATTGACGTAGAAATAAAAATTGAGATAAAGATTGAGTCGCTAGCGACAAACAATGAGGCACCCGTTCAGAGTATTAGTACTTCAAGGTCAAGTACAGTGACGGATGTACAAGCAATGCTAGCTGAGCTTGATAAAACCACTATAAAAGTATTAGGAGAGCATTTAACGGATGAAAACCTGGAAAAGATTGAGAACGACCAGGAGAAGCTTAACCAGGTTGCTGGAGAACTTGATAAGTTTATTACCTCAAGAGATACGTTTGTTGATTATCTTAAAAAGATGCTAACAGAAAGTGGCTCTAAAGTTGGCATGGATGAAAGCCAACGTAGTGTGGTTGAAAATATTCAAAGCAGTGAAGTCAAGATTGCAAATTTAGTTAATCAATAA	CNMFFIHL_01188
group_4790	NA	hypothetical protein	2	2	1	1	276	1	2549	NA	860	860	860	NA	NA	NA	NA	NA	13.566066493383877	-13.56606649337466	-13.566066493374745	-13.566066493374745	-13.566066493374745	GTGAAGAAGATTAGTATTATGTTTCTTCTAGTATTAGCATTGTCTTTTGTGTCTTGTAGTCAAGCAGAAACGGGTGATGGTAAACAACAAACAGAAGATAAAAAGACAGTAGAAGCAGGAAGTACAAGCCCAAGGCAAACAGGTGCATCTCAAGAGGTGTCAGACGAAGAAATGGCGGATGAGGAGAAGCAAGCAAGGGCTGAACAATTAGCAGCCGCAACTACGGAAGCTTTTAAGATATTGAAAGATAAAAGAGATGAATACAGTAGTAAAATTAATACAGCAAAGGCAGCATATGATGCACTAGGAACGGCACCGCTACGAACACAGGACAAAGTGGAAATTCCTGGTGGGATAACTGATTTTACAAAGGCAAAAGATCAGCCTAAGTTTCATGCAAGTCTAGGTTATGACAATAAGACTATTGAAAATTTAAACAAATCAATTGATGGTTTAAGTCATGACGGTAAGATTGATGATCTAGGAAGAAAGACAACAGTTAACGGTATATTTAACCTTTTAGTTTCTCTTGAAGATGCTACCAAAAAGATATTGGATACTCATTTGAGTGATGAAAACTTGAAAAAAATTGAGAACAACAAGGATAAGATTGAAAAGGCCACTGCAGAGCTTAAGGAGTTTATTACTTCAAGAGATGACTTTATTGCAGGTATTAAGAAGTCAATAGAGGCGTCTGTAGATCAAAAGGCTACTTCAGACGATGCAAAGGCAGAATTAGACAAGATTATTGCAAAAACTTCATCAACTAGCTCTACTAAAGCTGGAGATGCTGGATATCTTCATAGCAAGGTTGAGGCTGTCAAGAATAATGAGAAAGTGCTTTCAGGCTTATTTAATTAG	CNMFFIHL_01187
group_4791	NA	hypothetical protein	2	2	1	1	274	1	2551	NA	746	746	746	NA	NA	NA	NA	NA	13.566066493383877	-13.56606649337466	-13.566066493374745	-13.566066493374745	-13.566066493374745	GTGAAAAAGATTAGTATTGTGCTTCTTCTAATAGTAGCAGTAGTGTTGGTTTCTTGTAATCTGGAAACAAAAGCAGGTGGCGGACAAAAAACACCCAAAGAGCTAGCAGAGGAAGCGAATCAATTAGCAATTGAAACCGAAAAAGCGTTTAAGGCATTGAAAACCGAGAGAGATACGTACAATAAAGAGCTTAAAGACGCAAAGACAGCATATGATGCACTAACATCAAAAAGTGAAGTTTCAATACCTACGCAAGTAAAGAAAGTGCAAGATAAGGACAAAATCCATGCAAGTCTAGGTTACGACAATGGGTTAATAAAGAAGTTAGACGAATCAATTAAGGCATTACAACTTGGTAGTGGCGACAAGCATACAGAGATAGGATGGGTGAGCAGCTTACTAAGCATGCTAACTGGGCTTGAAAATGTGACTAGAAAGATATTAGATGATCTTTTGAGTGATGCTAATTTGAAAAAAATTGAGAACGACAAGGCTAAGATCGAGACGGCTACTGCAGAACTTAGTGAATTTATTGATTCAAGGAATAAATTTATCAAGAGCGCTAAAAAGACAATAGAGGCGGCATATACAAACAAAGATACTCATGAAACTTTAAAGGACGAATTAAGGAAGATTGCTTATATACTTGATGGGGTTACTACACCTGGAGAGGCTGGATATTGTAATGCCAAGCTTACAGCTATTGAAGCTAATTTAGCAGCACTTGATGCTTTAATTAAGGGATAA	CNMFFIHL_01185
group_4792	NA	hypothetical protein	2	2	1	1	270	1	2557	NA	725	806	765	NA	NA	NA	NA	NA	13.566066493383877	-13.56606649337466	-13.566066493374745	-13.566066493374745	-13.566066493374745	ATGGAACTAAAAAATAACATTACAAATTGGATAAGGTTATTTTTTAGTGATAATGGTAAACTGAAAAGGAGATTAAAAATGAAAAAGATTAATATAATATTTCCTCTAATATTAGTAGCAACCTTAGTTTCATGTAAACTGGGTGGATTTGGCATTGGCGTCGTAACTTCAAAAGGAAAGGTAGATGTTGCAAATCAGGCAGCGACAGCAGATGAAGCCGAAAAAGAAGCAATTTTGAAAGAATTGAAAACTAAGAGAGATGGCTACAAAAAAGAAATTGCTGACTTAAAGGCAAAGTTTGAAAAGGAAGCATCAAGGAATGAAGTAACAATTCCTGAAGTATTAAAAAAAGAGTTAGAAAAATACAAGGATCAAATTCATGCAAGCCTAGGCTATGATAATGAGACACATAAAAATTTGAATGAAGCAATTAAGGCATTAAAGCTTGACACTACTACTAACGGCAACAAGAAAGAAGAAGAATTAAAAATAGTCTATTATGTACTAGGTATGTTAATTACTCTTGATGAAGCTACTACCCGCATACTTGACAAGATGTTATCAGATGAGATGCTTGAAAAAATTAAGAACGACAAAGATGCTCTAGAAGGATCTGTAGCAGAACTTGGTAAATTTATCGGTTCAAGGGATGCATTTATTAGAATTACCCAAAAGGCAGCAAAGGCAGCAGCAACAGCAGCGGCAGGGGCAGCAGAAAATAAAGCGGACCTTACGAAGGTCAAGGCAGAATTAAATAAGATTATTGCAGCAGCTACTAGTTCTACTTCACCCAGTGAGACTGAGTAG	CNMFFIHL_01183
group_4793	NA	hypothetical protein	2	2	1	1	263	1	2559	NA	806	824	815	NA	NA	NA	NA	NA	13.566066493383877	-13.56606649337466	-13.566066493374745	-13.566066493374745	-13.566066493374745	ATGAAGAATGTAGGAAATTTATTTATAGCACTCATTTCGGTGTTGTTTATTGCATGTGGCTTAAGGGAAATTAGAATTTTTTATGAAAACACTAAGCAAAAATCAGGGTCACCTGTACTAGACAATGCTGCTGGTGCTGCATCTTTAAAAAAAGACAAGAAAGCTGGGCAATCTGATTTATTAGCGGAACACTCTGCAAAGCAAGAGGAAGAAGAAAAATATGAGACTCTAGAAGGCTCTAAAAGAGTTACAGCTCTTCTTTTCATTTCAAGTAATGTGACATGGATTAAAACTAAAGCAATAAGCATTAGATCAAGCGATGGGAAACTCATTCCAGAACTTGAAGGTAAAATTAGATACTCGTATTCAGTAAGTCCTGTTAAATTAGATGGGCAGTTTACCAAATACACTATGCCACTTGTGCTATTTGAATCAACTAAGGGAAATGATAACCTTGAAGTTGAAAGCTTCACTCTAGAAGATGCTCCTAGCCTAGATTTTAATAAAAGACAGCATTTGGAACGAAGATCATTCTTATTTTCTATTCCCTTATCTATTCCTACAAAGGAATCATCATTGGAAGCAGGGTATACAAACTCAAATCCATTTGGAGTACTGTGTGACAACAGTAAGACAATACCTGCTCTTACCAAACCTCAAAGTGTAAAAGCTAAAATAAAAGTTAAAGATGGTACAACAAACATTACTACAGAACACAGTATTCTACTTAAATCAAGCTATCTGATTAGGTTAATAAAAGAGGTAATTGAAAAAAATCCAGGCATAGAAAGGGTGGCAACTGATTTTAAACTTTACAATCAATAA	CNMFFIHL_01178
group_4794	NA	hypothetical protein	2	2	1	1	261	1	2590	NA	371	371	371	NA	NA	NA	NA	NA	13.566066493383877	-13.56606649337466	-13.566066493374745	-13.566066493374745	-13.566066493374745	ATGAAAAAAATTATTTTAACAACTTTGTTGGCTCTGTTTGCTTTAGCTTGTAGTCACGACTACAGCAAAACAACTCCAGCAACTACAGCTCAGGTTAAGAAGTACCTTACTGAAAAACATGCTGTTACTGGTAAAGAGTACACTGATGCTGGGATTAATGGCGTGCTTAATACGTTGACAAACAAGGACGCTTTCTTGAAGGCTATGACTTTAAAGATTGAAGCTAAGGACACTGCTGGAGAGAAAAAGTTTGATGAAGGGGTTAAGGGATTGAAATTACCTACATCTGGTGCTGGTAGCTTTAATACAACAATTGAGGCACTCAAGGCTTCTGCTACGGCTCCGGTTGCTAAGGTAGATGCAAAGTCATAG	CNMFFIHL_01177
group_4795	NA	hypothetical protein	2	2	1	1	259	1	2674	NA	644	644	644	NA	NA	NA	NA	NA	13.566066493383877	-13.56606649337466	-13.566066493374745	-13.566066493374745	-13.566066493374745	ATGGTATTTAAAAATATAGAAGAAAAGTATAATATCTTGTTTAAGTCAAATTTAACCGTTCCTGATATTGCAAAGGTTTTAGATGTTAGTGAGTCTTCTGTCTTGGAGGCTAGGCTGAAGCTTGTAGGTGATGGTCTTCTTGTGACTGAGTTGGGTGACAATATTGGGAGGCAAGATACTGTTTCTTTGAGTGAGGTTGGGCTTCGGGATAAAAACAATTCAGAGAACGAAAATGATCTGGATAGTCTTGCCAAAAATGCCGTTTGTGAGACTTATAAACTTGAAGGAGAAAGAGATAGTTTTTATAAATTTTTTTATAGAATTGCAAATTCTTATATCAATTCTCATTTTAAGTATAAAGAAATTAAGTTGGGTTCTGCTTTTAAAAAGCTTATAAAGCTTAATGCTCAAATTCTAAATTTAGAAGGACAAATAGAGATAAGGGAAAGGAAGCAGGGGGAGATATGTAGTGCAGATGAATCAGATTTACGTAGAAAACTTAAATTAGAACTTAAAACTAAAATTTACAAAAGAAATCGCCTTGCTAAAAGTTTCATTTTAGATGACATGAAGGAAGATTATGATTGCCTAGTTAAACTTAAGAAAGTTTTTAAATCTAGAGATTTAAAGCTGAGGGAGACTTGA	CNMFFIHL_01175
group_4797	NA	hypothetical protein	2	2	1	1	256	1	2673	NA	194	224	209	NA	NA	NA	NA	NA	13.566066493383877	-13.56606649337466	-13.566066493374745	-13.566066493374745	-13.566066493374745	GTGGTTGAGTTTCTAATAAACCCCTTAATTTTAAATGAGCAACAATATTTTTTTCATAAATTCTCTTTAAGAGAGCCGTCGGCTCTCTTAATTTGGTTTTTTGTAGTCTTTAAGCATGGACGTTTCTTTGAAGGTTTTAGACATTTTTATGCATTGCCTTTAATTTTAAGTTTTAGATTGTCAAATATTGGGTAA	CNMFFIHL_01173
group_4798	NA	hypothetical protein	2	2	1	1	4532	1	3186	NA	1094	1094	1094	NA	NA	NA	NA	NA	13.566066493383877	-13.56606649337466	-13.566066493374745	-13.566066493374745	-13.566066493374745	ATGAAAAAGGGTAAAGCTAATAGATATCAATCCAATTTGGTCGTGCTGGTATCAACACTTAGTTACATGAATTTGAGGTTCACTAAATATACACAGAATAATATTCTGTATTTTTTCAATGAAAATCTTAAAAGAAATAATCAAAAAACAATTAAAATGAAAACGTTGCAAAATTATCTATACAAGCTTCAAAAAAAATTCAAAGTCACTATTAACTACTGTAAACACCTGGGAGAGAAATGTGGAAGTGAGGTTCACTATACTCTTCAATATTCTAAAAAAGAATGCCATTTTAAGATAAACTCTTACTTTAAGAAACTTGAAAGAGAAAAAGTTAGAAAATTTGGAGAAAGAGTTAAGATTTATGAAAAAGAAAATGGGAGTCCAAAATGGGAGTGTATTAATAATATAAATAATAAAAGAGAGAAAGAGGCATTAGAAAAATACATAAACAAATGCGGATTTAAAACGAATCTTCCCTTCTTTCTATTAAATTTAAGGATAGACAAAGCCTTAAAGATAGAGCATATAAAAGACATCAAAAAAAATGAAAAGATGATATGTCTACTTCACAGAGAAGAACTAATCAATTTAAAGAAAACAATCAAAGAAAATGGAAATAAAAGGGGATGTATAACAGAACTCTTAAAAAGAGAAGAATACTTGCAAGAAAGAAAGCACAATATTTCACAAAAAGGGAAAAAAGAAGAACTGAGAAAAATGCTAAACGATACAGAAGTTAAATTACTGCAAGAGAAGAATTATAGTAAAAAACATATTAGAGAAGAAATTGAGAAGATATATGAAACGTATAAAGACAAGCCTCATTTCATACTAGAACAATATAAATATAAAGATTTAGAAAAAGCAGTAAATAGGATTAAAAGCAAAGCCCCAATTTACAAACAACAAGAAGCCTTGGACGATATAAAAAATAATATTTTTAGTATACTATTAGAACAGTTAAAGGATAAGGTGGGTATTGATATATTAATGCCGGCCCTGAAAAGGCTTGTTAACTCTAAAGTTGAATTAAAGTATAGCAAAATGATGGATAATTCGTATTATTACGAATTGCTGGAAATGATACAATAA	CNMFFIHL_01169
group_4803	smc_2	Chromosome partition protein Smc	2	4	2	1	1125	1	3703	NA	410	668	539	g_4803	NOT LIPOPROTEIN	CNMFFIHL_00892	NA	NA	13.566066493383877	-13.56606649337466	-13.566066493374745	-13.566066493374745	-13.566066493374745	ATGAATACAGTAGAGCGTGTTTCTGATTATGATTATGTAAGACAAGTATTTCTAGATAAGGGATTTCCAGAAGAGGTTATTCAGTACGTATTAATACGAAATGCTAATTATAATTATGAGAATCTACGAACTAGAATGTCTGCTCTTGAAGATCAGATGGTTACCATTAGGAATGAACTAGAGAAGGTTGATGGGAAAATAGAAAATGTTAGAAGTGAGCTTGTTGTAGAGATAAAAGAAAGCAGAAAAGAGCTTAATGGAAGAATAGAAAAACTAGACGATAAAATAGAAAATGTTAGAAGTGAGCTTGTTGTAGAGATAAAAGAAAGCAGAAATGAGCTTAATGGAAAAATAGAAAAACTGGACGAGAAAATAGAAGGTGTTAGAAGTGAGCTTAATGGAAGAATAGAAAAAATAGACGAGAAAATAGAAAAAATAGACGAGAAAGTAGAAAAACTAGACGAGAAAATAGATAAAGTAAAGAATGAGCTTGTTGCACAGTTTACAGATAAAATAAACAAATTTGAGAATAAAATAGATAGCATAGATAGTAAGATTGATAAGGCAGTAGGAACAGCGATAAGACCGCTTTACTGGATATTTGGGTTTATATCCACATTTACTGTTGGTGTTTTCGTCGCATTGCTCACGATTATCTTAAAGAAGTAA	CNMFFIHL_00892
group_4805	NA	hypothetical protein	2	3	1.5	1	8639	1	4506	NA	383	389	385	NA	NA	NA	NA	NA	13.566066493383877	-13.56606649337466	-13.566066493374745	-13.566066493374745	-13.566066493374745	TTGTTTATTTTGGTAGAAACAGAGGTTAATTTAGGCAAATTATCGGAACAAGTATCTTACATACGAACATACTTAGGGTTTAACCCCGACCTTACTAAAAACGGGAATGGTTTGCTTGGACGAATATGTGTCCTTGAGGCCGATCAAGAGAATTTTAAAAAAGATATTGAATTCAAGTTTGCAAATTTTTCAAGTCTTGTTATTTCTCGTCTAGACAAACAAGACCGGCTTATGCTTTCATACTACAAAAAGCTGTTTGATGAAATTGAAAGCATCAAGAGAACAAATATTTCTTTTCACACGTTTAACAATATTGGAACATTTATTTTAAAAGTCTCAGCAGTGGTCACTGCCTTGTTTGGAACTCTTAAACTGCTTGGTTGGGTGTAG	CNMFFIHL_01067
group_4806	NA	hypothetical protein	2	2	1	1	8641	1	4508	NA	434	434	434	NA	NA	NA	NA	NA	13.566066493383877	-13.56606649337466	-13.566066493374745	-13.566066493374745	-13.566066493374745	ATGAAGGTTAGACAAGACGACCAAAGATTGTTTTTCAAAATAAGAGAATGGGGCTGCTATCTCTTGTCTCTTCATTATTGGGTGTCCTATTTTAAAAAAATTGTATTTGAGTATGAGGATATAAATTCCAATTACAAAATCTTTAAAACAAGGGGTTATATTAATGAGAATTGCTACATTAATGATCCGGTAGGTATCTTAAGACAATTTGGAATCTTTACAACTGTTAGATATGAGAGCGGAGGGTATAAGTGTAGTCAAAAAGAGTTTGAGATTAGTGAAATCAAGAATAGAGGATCAAGTAGTCACTTCATAGCAACTCGTGATGATATGGTTCTTTATGACGGTTTGAGCTTGGTAAACAGAAGATTGGAACATAGAGATGTTTTTTCAAAGCGGATTTTTAGTTTACAAGAAGGAGGTTTTCTTGTTTAA	CNMFFIHL_01069
group_4807	NA	hypothetical protein	2	2	1	1	8644	1	4510	NA	212	212	212	NA	NA	NA	NA	NA	13.566066493383877	-13.56606649337466	-13.566066493374745	-13.566066493374745	-13.566066493374745	ATGTTGAGGGGCATATTTGGGAAATTTTGGGGATTGTTGGTTGCGATCTGCCTGATAATTGCTGTTGTGGTTTCCAGATTAGCAAAACTTGCTAGGGCTCTTATTAAAGGGCAGCGAAATATTATAAGAAGGGAACAAAAAGATGAACAAGCGCGCGAGCATTTTCATAAAACGCTTAAAGAATTTATTCGGGAGTTTAATAAGAGAAAATGA	CNMFFIHL_01071
group_4808	NA	hypothetical protein	2	2	1	1	1099	1	4512	NA	1178	1178	1178	NA	NA	NA	NA	NA	13.566066493383877	-13.56606649337466	-13.566066493374745	-13.566066493374745	-13.566066493374745	ATGGTAAGGAAGAAGAAGGGTAGTAGGATGCAGACCAGAAGTATTAAAATAGGCAACAAGTTAAGACGTGATATTTCAAATTATGTTAATGATACATACCATTTTATTCCGTTTTATAAGCTGAGAAATCTTGTATTTCTAGATAGTCAGGTGGCGAGCTTATGGAATACAAGGCTTACAGGACTTTCACTAGACTACGAGATTATTTCAAATAATAGCGAAGAGGAGATATACAAATTTATATTAAATCAGTTTGAAAGATTTTCTATGTTTGAGATAGCAAAATTATGTATGAATGCGATAGCGTTTGGTTTTGCTTGTCTTGAACTTACATGGGATATTGATGTTTATAATGGCAAATCTTGTTATTTTGTTGAAAATATTGATTTTATACTAAATGAAAATATCGAACTTCGTGATGATAAGGTTTACTTCACTTCAGGTTTCTCCTCTGAGGCTAATGAAGAACTTCATTATTTTAAGTATTTATTATTGGTCAATGGACGTGAACATGGAGCAAGTGGTTTGCCACTTTTCTACACTGTTTGGAAGGAATATGAGCGTAAGGAAGTAGCAAGTTATTACCATCAATGCTTTATAGAACTTTTAACAGGGGCAATGGTAATAATTAAGAGCAAGAGTGGAGAAACGACTATGAAGGATGATGAGAATCTTTTGCATCAAATATCACATGCAGACAATTGTTATGCCGTTTTGCATCCTGATAGCTATCAGATTGATGTTAAGGAGTTGTTAAGCAAGGACTCTACGAATAATGCGTTCTTGCGTGCAAAGGAATACGCTGATATGCAGATAGCAAAATTAATATTGGGACAAACGCTTACGACACAAACAGGAACAACTGGTAGCTATGCTATCTCAAAAACGCATCAAGAGGTTAGGGAAGATTATGCTGCAGCTGACAGACGTTTTGTAGAGGAGGGGTTTTGTGTACTGATTAAGAAAGTAGTTGATCTTAATTTTGGAGAACAAAGATTTTACCCTGAATTTAGATACATAGAGAAGTTTGATGAAAAGCAGCGACTTGAACGGGACATAGCGCTTGCAAAGGAGTTTGATATTAAGTTTAAACAAGAGTATTTTAAAAAAGTTTATGACCTTGGCGCTGAGGATATTATTTTGGATAGAGGTGCTGAGGGTATTATTTTGGACAAATAG	CNMFFIHL_01073
group_4809	NA	hypothetical protein	2	2	1	1	1100	1	4513	NA	1031	1079	1055	NA	NA	NA	NA	NA	13.566066493383877	-13.56606649337466	-13.566066493374745	-13.566066493374745	-13.566066493374745	GTGGGGACAAGATTGGAAAGAGTTCCATTTTTAACAATAGGGAAGTTTAACGGTGATTTTGAGGTGACACGAAAGACACTGGAGAATATATACAACAATTTTAAGAAAGAAACACGGGATATACCAATATTTATTGGTCATAGTGATTTCCGGTTAAGTAGGGGAGTAGATGCACAGAAAACCAATGGATGGATTGACAGCATTTTACTAGAGAATGATATTCTCTATTTTTCAGGCGTCATTGATTCCCAACTGTGTGACCTGATTGAGTCTGGAACACTTCGTGGTTGTAGTGGTGAATTTTATGTTAAAGATGTTGAGAAGTTTAAGTCTGGAGAAGAGACTGATAATCGGTTTTTGGGTGGCATGGCAATTTTGGGAAGTGATATACCGGCTGTGGATATTGCAAGGGTTACAAATAAGAATTTAGTTAAACGCTTAAAGAAGAGGTTTGTACCCGATGACTATTATTTAAATGAAGGAGTTTATCTTGCAGAGGATGAGAGTGCAAGAGTTATGTTTGAAGCAAGACTTAAGAATTTCTTAAGTCTTGGAGAAAAAAATGATAAAGGAGAATTTGTGCAAGAATCATTAAAAGATTCCGTAGAGGATGCTTTAATGGATGAGAAACAGTTAAACCATATGGTTGAAAGTATTGCAGATAGGATATGTGGTGAAATAAGTAATTCACTTGAAAAGATAATCAATGCTCTTAAGACCAAATTGGAAAAAACAGACAATAAAGAAGAGGATAGCAATAAAGAAGAGGATAGCAATAATGGAGATGCAAGTGTAGCAACTCAGTTAGCATATCTTGATAAACTAACTAGTCGCATCCAAAACTTTAATGATAATTTTGCCATGCTTAATGTTAGGAAAACAAGAGGGGGTGCGGTTAATGATTACATCGTCTCTCATGAAGACCTTATTTCAAATATTAAGTTGCATCAAAGAAAGCATGGAATAGCAAGTTTTAGTGAAGCGGAGAGTGATTTTACTAAAAAAAATGCACATAGAATCAAGATGAAAATAGAAAATTCATATAAAATCGATACGAAAATGGAAGAGGAGAAAGAGTAG	CNMFFIHL_01074
group_4810	NA	hypothetical protein	2	2	1	1	1101	1	4514	NA	932	944	938	NA	NA	NA	NA	NA	13.566066493383877	-13.56606649337466	-13.566066493374745	-13.566066493374745	-13.566066493374745	ATGTCTAGCAATAACTTTAGTATTAATTTTAATAATCCCCTTTACAGAGAGAGACTAATAGCGGATAAATATTTTGATAATCCTTATTTGGATATGCTAAATAGTCTTTTTATAAAAACACCTGTTACTGAAAAGGGTGGCACACTAACTTTATATTCAATGGATAATAAGCAAGAGGATGCTAAGCTTGCATCTTTTAATACAGACCCTAAACAATTAAAAGATGGTATATCCAAATCTACCTTTATGCTTAATGGGTATAGTCTGGAGAGGGCTTTTGGTGATATTGAGTATAAGAGTGAAGAGGTCATCAAGAGAGCAGAGAAATTGGTTATGAGGAATCTGGCTAAGGTTGTGTATCGTTCTTATCTTCTTGAGGGTATGAATGATTTGCATACAAAATCAACTCCAGTTGAAGTTAAGACAACAGATGACTTTTTAAGCAAGCTTAAGGAGGTAAGAGGCAAACTACATTTAAGACCCAACAGGATAGTAATGACGGCTAAGACGGCAAATGACTTAATTAATAGTGATAGTGGAATACAAAAGCGAATAGAACTATATAAAGTACCAGAGTTTGATGAGGCTAGTTTACTTAAAGTATCTTTAGGAATACAACCCTTCATCTTTGAGCTACCAGAAGACCATATTTACGATGGTTATATATATTTACTGCATTATAGCAAAAGTGATGATGTTTACACAAAAAGCGTGGGGTTACGTAACTTTGTCTATAATGGCGGTAATACTATCGGCACGGAGAAGGCAATATTTTATGATGGGCAGTTTGCAAGAACATACTATCTGGCAAGAGGTGGTATGAATGGAAATCATTATGCTCAATTTGGTCTTATTGGACAACTTAAAGTAGAAAATCCTGATTTATTTGCTGTTCTTAAACTATCAGGTGCTAAGGCCTTGCCCAAAGCTTATGCTGCGTCTTAA	CNMFFIHL_01075
group_4811	NA	hypothetical protein	2	2	1	1	1111	1	4515	NA	245	485	365	NA	NA	NA	NA	NA	13.566066493383877	-13.56606649337466	-13.566066493374745	-13.566066493374745	-13.566066493374745	ATGATAAAGAAGGAAAAAGACTTAAGAGAAACCAATGAGGAGAAGATCGAGTTAAAAGATCAAAATCTTGCTAATGAGAATATTGGAGAGTATGAGGGGAGAGAGGAGAAGGTTAAATATTCCAAAATTGAGGCTGATGAATATCAGTTACTAAAGCAGGGGCATAGGGATAAGAATATTCAATGTGTCTATGTCGACGGTTTGGGATATTTATACTTTAAGGAATTTGAGGTTGGTCAGATGCATTCTTATTTCACTATTTGTGCTGATTCTGGAGTCACGATGTCCAACGATGATAAGGGTAGGATTATAGAGGAGCTAATTTTGGAATCTTTAGTATATCCATTTCAGGCTACTAGTGTAAGTGAAATTAGAAACTATTTGTTTAAGGAGAGCCCACAGATGGCGCTAGTTTTGCTTATGTTTCTTACTCAGAAGAACAGGGATATTAGGAAATGTAGTCAAGTCTCATACGCAATGTCTTAG	CNMFFIHL_01086
group_4812	NA	hypothetical protein	2	2	1	1	1114	1	4518	NA	1358	1358	1358	NA	NA	NA	NA	NA	13.566066493383877	-13.56606649337466	-13.566066493374745	-13.566066493374745	-13.566066493374745	ATGCGAATTGATGCAGGACAAGTTATTAATAGATTAAAAGATAGGATTGAACATGAATTAAGGGTTGCAGGTGAGGGTGTACTAGATACTTTAGTACACAATAAGATTACAAATGCTGCTCTGGATGGTGTTAATAATCTTTACAGAAAAGTTGCTATGTCTCGTGTTAATAGTAATAAGATTATTGGCAATGAATCTAATATTTTAGAAGAACATACTCATTTTTATGATGCAGTATCACTCTTTTTTTCAATAGGGGAGCATACTAGTATGGTTCCTATTTATCCTCTAGATTTTTCACTAGCTCTTGATTTTGAAAATGAGGAGCAGTATAACCTCAGAGGGCAATTAGTAGGCATCCTGAGAAGTTTTAAAGGAGGATCCCTTAATCTAGAGCTACCTGAGAATACATACTTTTTTGATAAGTTGTATCCATACTATACTGGTCAGATTAGTTTGTATTTACGTGCTGAGGAGCAGAAAGGGAAGGCGCGATGTATTGATAAGATTAAATGTCTACTTGAAAATATGTCTATTTCAGGTTCTTATCCTTCTCTTCAGATGTCTTTGGATTTAAAGATTGTAGGAATTGAGCGAATAAGAGATTTGTCTTTAAATTTTGAACCTCTTTTCCCAATAAATGTACCCTATTTCGTCCCAATAATGAATGATAGTTGTTTTCTAAATTTAGTCTTTAGGGAGGGTGGGGTTGACCATAAGATAACCCTGCATAATATTACGGGTGTGCATAAGAATCACAAAACTAGAAGTGAAGTTAAGAATATCGCTCCAAACAGTAGGAAGGGGGGTGTTGGTTCATGGAATTATTTGTATTATGGGTTAGAGCCTGCAACTTTAAGTATTACAGCCAATATTTACGATATGATTGATATTAGTTATTTAAAAAGCATGATTACGAATAAGAATTTGAGCAAGGATATTAAATCACTAGATGGTAGTAGTGCTCATGCAGATAAGGGAGGCGTTCCAATTTATAGTAAGGAGGAGCAAGTACAAGAGCTTTATAGGCTGTTTGAATCACACAGGCGAACACCAAATAATGGAGTTTTACCATATGAGATATCTTTACAATCCTCGTTGTTATCTGATATGAATCCTGTTAATTTTGGATACTACTTGACAGAAATAGATATTAAGGGAAATGTTGGTAATTATATCGAGCTTGAACTTAAGTTTCTTGAGATAAGAGAATATGGATCTGTGTATCCAACATATGTACCAAAGAATAAAGAACTCATCTTTAAAAGGGATGCCAGCTATAAAACTAACCTACTCTGTGAGGGTAAGCTTGATGATAAGGAGATGAGTAGGTTAAAGAGTATTATTAAAAGCCGCTAA	CNMFFIHL_01089
group_4813	NA	hypothetical protein	2	2	1	1	1115	1	4519	NA	977	977	977	NA	NA	NA	NA	NA	13.566066493383877	-13.56606649337466	-13.566066493374745	-13.566066493374745	-13.566066493374745	ATGAAGAAAATAAAAACTAAACAGAAAGCCTACTTCACACAAGAAGTAGAGGCGCTACAAAAATGGGCATTAAGTGAAACACTGGAGGCCTATGCTGACCAAATATCTGAACCAGATATGAAGGAAAGATTGCAAATTAAGAGTTTCAAAGATTTACAATCAGCACTTCAACTTATTAGAGAGCTAGCCAATGAGATGCAACTAATCACTACTAGAAATAGTGATGCTTTCCTGCATTTTAAAACATTTATTCCTAAATTCGCAATGCTACACTACTCTTATAACAAGGCGCGACACAAGGTCATAGCTAGTCCTAGAGGATTGGGCAAGACTCATAATTCAGCTCGTATTTTTCTTCAATATCTACTTGAACAAGATAACGACATGACATGGTTTAGATACACTGAATCTGCTGTTTATGAAAGCTTTGTTAAACTTTTTAGTAATATTATTGCAGAAGAAAATCTGGAAAACCTATTTAAGATACAACAAAACAAAAACAATGATTTATGGGAAATAAGATGCAAGATTAGCAACTCTGTTCTTGATTTCAGAGGGGCTTTTTCTCCTCATGCACTTAAAGGAATTGAAGGTAAGAACAAATTACTATTCGATGAGGCTACAGAATTTAGTATTGACTCCATGCTTAAAATTGAAGGAAGTATTAAAAAAGATAACAAAATAGAGTTTTGGTACTGTTTCAACCACGGCAGTCAATCAAAATTCAACAAGATTGATAGTAAAGACTTAATAGAGGGTATGAAGAAAAGGGGAGCCTACTTCTTAAAACTAGAACCTCAGGATAATATATATTTAGATGAATCTTATTTTCAAAATCTGGAAGGATTTAAATATTTAAGTCCTCAAGCTTATTACGAGGCTACGGGCAAGATTTTTAAGAAGGAAGAGGAGGTGGTCGAAAGAAAACCTCTTAACATAATGAGTCGAACTATTAAGAGAAAATTTAGCGGCTTTTAA	CNMFFIHL_01090
group_4814	NA	hypothetical protein	2	2	1	1	1116	1	4520	NA	905	908	906	NA	NA	NA	NA	NA	13.566066493383877	-13.56606649337466	-13.566066493374745	-13.566066493374745	-13.566066493374745	ATGCAAGAAGATGAACTTGAAGAATTTGAAATTTACAGAGCCAAATACCTTAATATGATTGACCACAATCATTTAAAAGATCTGAAAACTAAAAGAATGTGCGAGTTTATAATAGCTACTTTTTATGAAGAATTTAAGATTGCACAAAAGGTGCATAAAAGTTTCTTTTGGCATCTATTAGACCCTAATGATCCTGATGATTACCAACATTTACAAAATCAGGCCAGAGCATGGGGATTGCCCGTCTTTTCATTTGAAAAAGAGAACCGTGATCGTTTCTACAAACGGATGGTTCAAGAGGGTCTTAACTTCATTCAATGGATGGGCACTGAGGCTCAAACTGAGGAGATACTTACAACTATTTTTGGGAATAGAAATCAAAATTGGTGGTATTCAGATTACCACAAGAAGGATCAGGAGTTTGTATCAATTGAAGTATACAGATTAAAGGATGAGCAAAAACTACAGGCAATGGAATATCTAGAAAGAGCAATCCCTCCTTATTTAAAAATTGAGATAATTAATTTCCTACTCAACCCCACACAGATGAAGAATTGGGCAAAAAAATATTCACATGATGAGCTGGTAAAAGAAGGCGGTGATAAATTTATCACCAAAGAGCTTAATGAATTCATAGCAGATGCTATTCTGTTACCACAAGATGCATTTAGACTAGACAAAATAGACGAAAAAATATCTAAGCTGAATCTTTCTACTAAAAGAGAACTTTTAAAGATAAGAGAAGAAAATGAGACAGAAAAAAAGATAATCATTCTCTTCACTAAACCTAATGTTAAGCTACATGAAGTTAATATCGTCATTGATAACTTTTTCTTAAGAAATGATTCCGACATTTATGTTTTTTCAACTCACAAGGATATATACAAATATGAAGAAAATAAAAACTAA	CNMFFIHL_01091
group_4815	NA	hypothetical protein	2	2	1	1	1117	1	4521	NA	1037	1037	1037	NA	NA	NA	NA	NA	13.566066493383877	-13.56606649337466	-13.566066493374745	-13.566066493374745	-13.566066493374745	ATGGAAAGAGAATTTGTTTCTCTTGATTTAGAACAAAAAATAAGAGAAGATTTTTTTAAAAAAGCTGCTGTGTTTGGTATTGGTGTAAACTCTAATAGCAAAGATATGCCTATTTTAAATCTGATTTTGGGATCAAAACTAGATATTAGAAATGAAACCTATTCTGTGGGCAAGAATTATGATATAAGAGTCTGTGAGGCTCCCTTTCTGGATATGGAGGCTTGCAAAATAGGGGTTAGAAGACACCCTGCGAGGCGGGCTTTGCTAATATGCAAGATTGTCAGTTCAGGCAATGGGGAGTTGAATCAAGGTACCATCTTTTATTATGCGGATACTCGCGAAAAGAAGAACAACGGTGAGCGCCTTGAATACAAAACATTGACAACAACTAAATTTACAAGTAAGGGAAACGAAACTCTATTACTTGAAGCTCAAGATGAGGGAGATATTTATAATCTAGCAACTGGTACCCTTATGACTGACGAGTTTACTCAAGGGCTGACTCATCTAGAAATAACAGGAATCAAAAGTAGAGGAGAAGACGAAGAAGAGGATGATGTATTTAGAGCAAGAATCTTGCGAGAAATTAATGGGTTAACTCTTCGAGACACGATATCCTATTACAAGCGTAAATTAGAAAGTGGAGAACTTATAAGAGAAGTTTTGATTAAAAGAAAGGGTGTCAATAATACAGAATTTATACTCAGGCCTCACGTGGAGACCACCACAGTAGAGGAGATGAAAAAAAGGATACTTGCGTCCGTTGGTCATAAATACGAAGTTTTAGAAAAAATTGATTATAGTAAAGCTAGCAAAAAGAGATTAAATATTAAACTTAAACAAAAAGATAGCAGCGTTGATATTGCTCTTTGTAAAGCTAGACTACAAAAATACATAAATAGTCTTTCCATGGGCGCCTCTTTTAGTCTTTATTCAATGTATTCTGCAATAGGTGATGGCGTTAATATAATAGAACCTCAAGAAGACCAAAAAGCCTCTGAGAATGAATATTGGGATGCATCAATTACTGTTGAGTAG	CNMFFIHL_01092
group_4816	NA	hypothetical protein	2	2	1	1	1118	1	4522	NA	542	545	543	NA	NA	NA	NA	NA	13.566066493383877	-13.56606649337466	-13.566066493374745	-13.566066493374745	-13.566066493374745	GTGTTGGAAAGTGTTAAAAACTTTTTCCCAAGTAATTACAAGGGAGTGGTGGTAGGAATTAATGCTGACTCTTTGTCTGTTGACGCCATTATTGGTGGCAGGAGCATTAAGCTGCCTGCGGTGCGCATGATTGCTGGTGGTGAGTTTGATTATGTACCCGCTATTGGATCTGAAGTTGTGATTGGATTCCTTGATCATCAGTTTGATCAACCATTTATTATAGGCTCCCTTAGTGGAGTTGGTTGTTTAAGGGAATCTTTATGTAAAGATTTAGTATCACTTGATAGTGGAGAGCGTAGGGTTGTAATTAAGAATAATGATGCTAGTACCCGACTTATACTGGAAAATATGAATAAGAATATTATTGCTATTAAGGATGCTATTGCTGCAGGGCTTGACGTTGAGGTTACTATTAGGGGGGTGGCTACTATTGCTCCTACTGGTGCTACGGTAACAGTCGTGGCGCCTGTTAAGGGGACTGCTACTGGTAATATTAGACTTAATCAGTATCCAGATAGTGCTATTAATGATTTGTTTGAGTAG	CNMFFIHL_01093
group_4817	NA	hypothetical protein	2	2	1	1	929	1	4613	NA	377	377	377	NA	NA	NA	NA	NA	13.566066493383877	-13.56606649337466	-13.566066493374745	-13.566066493374745	-13.566066493374745	ATGAGTCTACTTTTTAATGCAAAAGCAAGGATATTACTCCTTTTATTAATACTACTAACAGCATGCACAACAATAGCTAGCATCCCTCTTGAGCCTGAGGCACCAGAAGAGCAATCACTTGACTCATTGACTAAATATGAGAGCCAATTACTTGAATATGTTATATACCTACAAGTCTTTTTAGTTAATACACAAAAGACAGTAAAGGATAAGGATTATCCTAAATTTACTTTCTTTGATACAAATAAACTAGAAAGCTGGCAAACAATTAATGCACTTAAATCCAACATTACTCTTATGAAACAATACATTGCTTTAACTAAACCTATTGCAGAGGGTGTATATAAGAAGTATTCAAAACGACTCTCTAAGAGTTAA	CNMFFIHL_01116
group_4818	NA	hypothetical protein	2	2	1	1	930	1	4614	NA	434	437	435	NA	NA	NA	NA	NA	13.566066493383877	-13.56606649337466	-13.566066493374745	-13.566066493374745	-13.566066493374745	ATGAACGGTCGAGATAAATTACACCCACAAAGTGAGGGCACAGCAGCACTAAATACAGATGCAGCACAAACACAAGCAAGCAACATAAACATAGGAGGCTTATTGTACAGCGTATCGAGTATCTTAAAATTTGCCAACATAGAACATCCAGTAGTAAACAAGATAGTAGAAGGCAGTAGGATTATTTACGAATTGGTTAGCTTTACACAAAGCATATACAACTCTATTACTGCAGATAATGAAGATAGGGAACAAGAGAGATACAAGCAAGAAATGATTGACATTATCAATGTAGCGGGGCAAATAATAGCCAATTCTTCCAATAGTCATGAGAAGAAGGAATTATTGGAAAAGCTTAGAGCGCAACGCAATAAATTAGCTACTGAAAAGATTGAAGCTCTTAAAAGGGAGATGGAAAATGAGTCTACTTTTTAA	CNMFFIHL_01117
group_4819	NA	hypothetical protein	2	2	1	1	993	1	4610	NA	401	407	404	NA	NA	NA	NA	NA	13.566066493383877	-13.56606649337466	-13.566066493374745	-13.566066493374745	-13.566066493374745	ATGATAAGGGAATATGGCATAGAGATTGGTTGGTTTAGTAAGAATATTGCAAGTATTGCAAGATTTCATGAATTAGGTACAAGTAAGCTAGTGGTAAGAAGCCACCTTTATAAGGTTTTCAAATCACCAGAGTTTCAGCTAGCGATGCGTAATATAATTCAGAGCGCTATCATAAATAAGGGAAGCATAAGTAGTGCACTAGAAGAGGTTGCTGCTATATTTATTGTCTTTTATAAAGATTTCGTTTTAAGCAACAAGATTACACCTAAGCTACTAAATGCGACAATTAAGGCTAAAAGACGCAAGGGAAGTCTTACACCAGACACACCATTGGTTGATACGGGTAGGATGATAAACTCGATCCAATACAAGCATATAACTAAGTCAGGCAGATTATGCTAA	CNMFFIHL_01121
group_4820	NA	hypothetical protein	2	2	1	1	994	1	4609	NA	386	386	386	NA	NA	NA	NA	NA	13.566066493383877	-13.56606649337466	-13.566066493374745	-13.566066493374745	-13.566066493374745	ATGAGTAAAGCTTTGGATAACTTAAGTGCAGCTGCGGGTAGAATAATTGGTCACTTTGCACAAGAACTATTCCTCTACAAAGGAGTGGTAAGTAAAGATGAGACTTATAAAACGGTAGGCAAGACTCACTTGCGTAGAGAGCCTGTGCAGTTTACAGGCAGCTTAAGCTCATTAAGTGTAGCGGAACTAGATAATCTTTTCAGTATGGGGATTCGTGACTTTACCTCTTATCTTAAGCTATATACAACCGCTACAGACCTAGACATAAATCCAGAAGATTTAATAAGTATTAATGGATGCTTCTATTTAGTTGAAACCATCCGTGCACATACAAGAGCAGGTATCGCCTACCTCGAAATGATTATAAGGGAAGAGGCATGGGAATGA	CNMFFIHL_01122
group_4821	NA	hypothetical protein	2	3	1.5	1	8590	1	4502	NA	371	371	371	NA	NA	NA	NA	NA	13.566066493383877	-13.56606649337466	-13.566066493374745	-13.566066493374745	-13.566066493374745	ATGAGTTCCCCAATAACCTGTTTCCTCATCTTATCCTTGGCTATTCAAGTTTATGCTTGCAGAGAATTTGGTAAAAAAGAAGATGATTGTTCTACTTGCTTGCATAACTGCCTTTGTAATTCTCCTAGAACAATAGACGAAAAAACAAAAGATAAAGAAATAGAAAGGATAAATGAGGAAGCAGAAAAATTTGCCAAAGAAATCAATAAAGCAGTAAACGAAGAAATAGAAAAGGTAAATCGAGAAGCAGAAAAATTTGTCAAAGAAATCAATAAAGATAAAGACAATAACAGAATAGAACAACCTCTTAAAAAAGGATGTCCTAAATGTTTTCATAACTGCCATTGTGTAAAAACAAATAAAAACCCGTAG	CNMFFIHL_01156
group_4824	NA	hypothetical protein	2	2	1	1	2470	1	4961	NA	560	602	581	NA	NA	NA	NA	NA	13.566066493383877	-13.56606649337466	-13.566066493374745	-13.566066493374745	-13.566066493374745	ATGAGGATTAAAAAACCAAAACTAAACTTTAAAGGAAAAAACATGAAAGATTCATTGAAATTACCGGAGAAAAGAGAATTAAAAATCGAATCGAAACAAAAAAAGAGTAATTTCTTTGTTCTAATAGATAAAAAAGGTGATAGAACCATATATCATACGAAAATTGTACTGGATTTTTACACATTTGGAATTAGTGAAGAAAAACCCGATAGTTTTTTTATTATTTTAAGAAGTTGGCATCGAGATAAAAAATATCGATTTAGTTTATTTGCTTTAAAAAATAATGACAAGTTTTTTGGTATTTACTATGGTTACAGAAAACCTATAAGAAATATTGTAACAAGATATGAAAAAGATGGAACAGTTAAAGCATATAGTTTTTCAAAGGCATACTATATGGAGTTTAGATTTAAAAAAGGTAGTATCTTTTGTTATATTCAAGGAATTTATTATTTACTTAAAAGTGAAAAGTTGAAAACAACATATTGTAAAAAGTTGACTGATATAATAGGGAATTTAGAAAAAGAAGTATATGAATTTTATGGTAAAAAATTACCGGAAGGAGGTCTTATAACTAAATGGATAGAAAAAAACCAGAAATAA	KFEGOMKE_00955
group_4826	mlpG_1	Lipoprotein MlpG	2	4	2	1	8395	1	5126	NA	434	440	438	g_4826	NOT LIPOPROTEIN	GHGNBOBL_01102	NA	NA	13.566066493383877	-13.56606649337466	-13.566066493374745	-13.566066493374745	-13.566066493374745	ATGAGAAAAATTAATTTTATTTTAATAATACTACTAATAATTAATAGCTGTGGTAAACATGATTTTACTAATAGTACTCAAGAACCCAAAAGTAAAGGTAAAAGAAACTTGGAAGAACAATCAGCAGTACAAAAAACACCAGAAGAAGTGCTAAAAGAAAAGTTAAATGATACTGAAAAATCAAATCTAGATTTTTTAAAACAAGCTCTGGGTAGTGAAAGTAAGTTCAGTCAATTTTTAAGTTTTGATGAATCTAAAATAAAGGAAGCACTTGAGCATATAAATACTGAGCTTGAAAAATGTAATGGAAATGATGACGGTAAAAGCACTTTTAAACAAGTAGTACAAGGATACTTTAACACAATGGATGATAATACACTCAATGGTTTTAAAGAAGGAGCAACAAGCACTTGTCAAGTAGGAGCAGTAGCCGGTGGTTAA	GHGNBOBL_01102
group_4828	NA	hypothetical protein	2	3	1.5	1	3329	1	1181	NA	224	539	329	NA	NA	NA	NA	NA	13.566066493383877	-13.56606649337466	-13.566066493374745	-13.566066493374745	-13.566066493374745	TTGGAACTTAAATCTTATAGTCAAGAGATAGAGATATTAGAGAGTCAGATTATAGATCTTAAGAGAGAGCTTGGTAATGAAGATAATGAAGAGATTAGTAATAAGATATTAGAACTTAATAATGTTAAACGTGCAAAGGAACTTAAGCAAATAAATTTACTTTATCAAGTAATGGTTAAATTAAAAGCTACTGATATTGATTCACAAAATAAATTTACAATCTAG	KFEGOMKE_01271
group_4829	NA	hypothetical protein	2	2	1	1	1133	1	3723	NA	149	158	153	NA	NA	NA	NA	NA	13.566066493383877	-13.56606649337466	-13.566066493374745	-13.566066493374745	-13.566066493374745	ATGAGTAACCTTATAAGGTTCATACTTTACAGCACATCATTATTATTGTATTGTTGCAAAGGATATAAAGTAAGCATAGTATCTACTGAAGCTCAGCCACACAACAGCTCTAAAAGAGCTATGGATAATTTACAAACAAAACAAACAAAAACTGATTAA	GHGNBOBL_01323
group_4830	NA	hypothetical protein	2	2	1	1	1150	1	4963	NA	164	164	164	NA	NA	NA	NA	NA	13.566066493383877	-13.56606649337466	-13.566066493374745	-13.566066493374745	-13.566066493374745	ATGATGGATAATGACAAGGTTCTAACAAAAATGTTTTTCAGAAATGTTGCAATAAATGCATTCATCAAAGATAGTAAAGATAATAATGTTACTTTAGATTTATTATTAAGTTTATTTGTTAATGAAGATATTTTTCTTTTAGGTATGTTTAGAGGCCAGTTTTAA	GHGNBOBL_01329
group_4831	NA	hypothetical protein	2	2	1	1	1143	1	4968	NA	254	326	290	NA	NA	NA	NA	NA	13.566066493383877	-13.56606649337466	-13.566066493374745	-13.566066493374745	-13.566066493374745	GTGAAGGCAAACAGTGGTATTGGTATTAAAAATATTGATTTAGATGAATTAAGTGTTATTACTGGAGTTTTTTTGCGGAGTAGTTACATATATAAAGATTTGTGTGGATTTGATTTCAAATTTGACTTTTTAGAATTTGTAAAATCTAGAACTCTTGAGATTAATGGAGGTTGGAAGCAGCATTTAAAGGGATGTTTTAGTCAAATTGGTTTTGTGATTGTGTTTTTTTGTAAAAACAATTCTTCATTTCATTTTATTAACTCTATAACTTTGAAGTTAAGGTTATCAGTAGTTAGTTGTTATTTTTTCGTGCAATTTTATCTTTAA	GHGNBOBL_01332
group_4832	NA	hypothetical protein	2	2	1	1	1142	1	4969	NA	137	152	144	NA	NA	NA	NA	NA	13.566066493383877	-13.56606649337466	-13.566066493374745	-13.566066493374745	-13.566066493374745	ATGCTCGAAATCTTAGGATTTGATGAGTTTGTATGTATACATTCAAGTAATATTGAAATGTTGCATAAAAATAAATGTGCAAGTGGTGTTGACAAATATAATTATTTTAAAAAGTTTAAAGATCTAGATATATTGTGA	GHGNBOBL_01333
group_4834	NA	hypothetical protein	2	2	1	1	1796	1	1407	NA	167	170	168	NA	NA	NA	NA	NA	13.566066493383877	-13.56606649337466	-13.566066493374745	-13.566066493374745	-13.566066493374745	ATGACAAAAAAAATTGTAAATATAATAACTAGAATGCGTAAAGCAGTTAAGAAACTAAATAAACAACAAGCAATAAAAGTAACAGATATAATAATAAATGAGCAAAGTTCAGTAGTAAATGAAAAACAAGCAGAGATAAACTTTCTAAAGTCTCTCTACAGTTGTGTATGA	CAAJGFJF_00900
group_4835	NA	hypothetical protein	2	2	1	1	3405	1	1550	NA	707	707	707	NA	NA	NA	NA	NA	13.566066493383877	-13.56606649337466	-13.566066493374745	-13.566066493374745	-13.566066493374745	ATGAGAGACTTATTAAGTGTTGTATTAATAATGGTTTTGTTTATAGGCTGTAATAGTGATGCAGCTGTTAGTTTATTAAGTGAAATTATGAAGTCTGGTACTTTTAAGCCTGATAAAAATATGATGTTAAATGAAGTTAGCCCTAATGATAATGAAGTTTTAACGGTTTCTTCTGAGGCTATTGATAATTCTTTGGAAAAAGTTAGAGCAGCTTTTTATAGAGCTTTCGAAGCTAGAGATAAAGTTAATGAACTTTATACCCAAGGTTATTTTAAGGAAAGGGAGCTTAATTATGCTCGTATTGAAGCTTATGAAAATTGGCAAAAGTATTATAAAAATATGAGAGGAGCTGAAGAGGCTTTGGAATGTCTTTTAGATAAAGCTAGAGAAGCTTATGCCAAGAATAAGGATGAAAAAGGTGAGCAAGGAGCCCTTGAAAGTTGGATTATTGATAAAGACAAAGCTTTTGAAACTTTAGAAAAGCCTTATGAGGAGGAAGAAAAAGCCCGTAAAAATTTTGTGAAAGCTAACTCAGCTTATTCTGAATTTTATAGAACAGGGGAAGAGAATTTTGAGCAAGCTGTTGATATTTTGAAGAGAGCTGAAGAAGAAGCTTATAAATTGGCAGAGAATGTTCTTAAAGATTTGAATAATTCTGAGGAAATGAAAAAGGCTGTTGAAACTATTAAGAAAGATTATGAGGACTGA	AGHJLJPL_01249
group_4839	NA	hypothetical protein	2	2	1	1	2634	1	68	NA	137	137	137	NA	NA	NA	NA	NA	13.566066493383877	-13.56606649337466	-13.566066493374745	-13.566066493374745	-13.566066493374745	ATGTTGGGTGCTACTAATGCTGTTGGGATTGGAGTTGATAGTCTAGTAAAAGAGATGAAAGGTATTGTTGATGTAGTATTTAAAGAAAAGGGTAATTCTGGTGCTGATCCTAAAGATGGAGTATTGCAAGAGGTGTAG	KFEGOMKE_01389
group_4840	NA	hypothetical protein	2	2	1	1	2372	1	216	NA	137	137	137	NA	NA	NA	NA	NA	13.566066493383877	-13.56606649337466	-13.566066493374745	-13.566066493374745	-13.566066493374745	ATGGTTAAAGAGAGTAGTGATTTTGCTAAACTAACTAAAGAAACAATTGGTAATTCTGCTACACCTAAGGATGCAACTCTAGCAGGAAGTATAGCATTAAGAGCTGTGGCAAGGAAAGAAAAGTTTTGCAGATATTGA	KFEGOMKE_01394
group_4841	NA	hypothetical protein	2	2	1	1	2371	1	215	NA	6611	7007	6809	NA	NA	NA	NA	NA	13.566066493383877	-13.56606649337466	-13.566066493374745	-13.566066493374745	-13.566066493374745	ATGCAACAAACCAAAATTTTAAAAGGACTATTAAACGACGAAGAAAAAACGGCTCTGGCTTTTCTTCAATACTCTATCACAAAACCTAACCCTGATAACTATCAATTTCTGACTCTTGCACATGGAATACCTAGTAAGGTAATACTAAACTTAAATATTGATAAACTCAAATCAATACTATCAAATATCATACCAACATTAAAAGCAAAAAAAGAAGCAGAAGACTTTCTTGCAAATTACAATGGATTATTAAAAGACAAATTTATACAAATATTAAAAATTGCAACAACACAATATATCTATTTTGTAAAAACAACTTGTAGCAATCCAAATTTTGATGAAATATACCATAAGTTGACAACAATAAACAATTCGGATACATTTGAAAATATTATAAACACCATAAAAGATTATAATAACGTCACAGAACAATTAAGCAATGACGAAAAAGAGGCTTTAACTTTCCTTAACTCTATCACAAAACTTAATCCAAACAACCCAAATGATCAGAGCATTATAACTAATATAAATGAAAATCTTAATAAACTAATATTAAACCTAAGTACTGATCAACTCAAATCAATACTATCAAATATCATACTGACGTTAAAAGCAAAAAAAGAAGCAAAAGACTCTCTTGACAATTACAATAACCCATTAAAGGACATACTTACAAAAATATTAAAAGACACATCAATACAATTTACAGATCTTCTTATAAGCATATGTAACACTCCAAATTTTGATGAAATGCACCATAATTTGTCAAAAATAAATAATGCGGATACATTTGAAAATATTATAAATACCATAAAACATTATAATAACGTCACAGAACAATTAAGCAATGACGAAAAAGAGGCTTTGTCTTTCCTTAAATACTCTATTATAAAACCTAATCCAGATGACTCAAGTAACCATAGTATCATAACTAATGCACAAGTAAACTTACATAAGTTAATATTAAACACCGATATTGATAAACTCAAATCAATGCTGTCAAATATCATACTAATACTAAAGACAAAAAAAGAAGCTGAAAACTCTCTTGCAAATTATAATGGAACATTAAAAGACACATTTATACAAAGATTAGAAAATGCATCTACACAATTTACATATCTTCTTATAAACATATGTCACACCTCAAATTTTGATGAAATACATCATAATTTGTCAACAATAAACAACGCAGACATATTTGAAAATATTATAAACACCATAAAACATTATAATAATGTTATAAAACAGCATTTAAACAACGACGAAAAAGAGGCTTTGGTTATCCTTGGAAACTCTATCGAAACACAGATAAAAAGGATCAATAAAATTACAACTACAGAACAAATAAGTCTTAGTAAGTTCATAATAAACTTAAGTACTGATCAACTCAAATCAATACTATCAAATATCATACTAATACTAAAGACAAAAAAAGAAGCAGAAGACTCTCTTGAAAATTACAATGGGCCATTAAAAAACACATTTATAAAAAAATTAGAAAATGCATCAATACAATTTATAAAGCTTTTAAAGGGAACATATAATGCTTCCAATTTTGACACAATGTACCATCACTTATCGATAACAAATGCATATCTATTTAAAGATATTACAAGCAATATAGAAGGCTACAATAACGTCATAAAACAATTAAATAACGAGGAACAAGAAACTTTAACTTCCCTTGCAAATTTAATCACAAAACCTAATCCAAATGACCCAAATGATCATAATGTTATAACTAATACACAAGCAAGCCTTAATAAGTTAATACTAAACTTAAGTATTGATAAACTCAAATTAATACTATCAAATATCATACCAACATTAAAAGCAAAAAAAGAAGCAGAAGACTCTCTTACAAATTACAATGACCCACTAAAAAATACACTTACAAAAAAATTAGAAGATGTCACAACTCAAGTTATAAACACTTTAAGAAGTATTTATAATACTCCCAATTTTGATGAGATATACCATAATTTATCAACAACAAACAATACAGCACAACTATTTGAAAGTGTTGCAAGCGATATAAAAAACTACAATAACATCATAAAACAATTAAACGACGACGAAAAAGGGGCTTTAACTTTCCTAGAAAACTCTATCACAAAACCCAATCCAAATGACCCAAATGATCATAATATTATAACTAATACACAAGCAAGCCTTAATAAGTTAATACTAAACTTAAGTATTGATAAACTCAAATTAATACTATCAAATATCATACCAACATTAAAAGCAAAAATATATGCTGAAAACTCTATTATAAATCACGATGACCCATTAAAAAATACACTTATAAAAGTTTTAGAAGATGCAATAACACAATATACAAATACTTTAAAAAATATTTGTAATACTCTCGATTTTGATGAAATATACCGTAATTTATTGACAACAAACAATACAGCATACCTATTTGAAGCTATTGCAAGTGATATAAAAGATTACAATAACGTCATAAAACAATTAAACGACGACGAAAAAGGAGCTTTAATTTTCCTTCAATACTCTATTATAAAACCTAATCCAGATGACTCAGATGACCATAATATCACAATTGATGAACAAGAAAAGTTCGATAATCTAATACTGAATTTAAATGTTGCAAACATTAAAGTAATACTATTGAATATGATACCAACATTAAAAGCAAAAAAAGAAGCGGAAGACTCTCTTACAAATTACAATAGACCATTATTAAAAAATACTTTTATACAAATATTAAAAACTGTAACAACACAATACATACAGTATTTAAAAAATATGTGTTACTACACCGGTCTTAATAAAATGCACTGTAATTTATCAACAATAAACAAAACAACATACCTATTTGAAGCTATTGCAAAAGCTATACAACATTACAACAATAATATAGAACAATTAAGTGACGACGAAAAAGAGTCTTTAATTTTCCTTCAATACTCTATCACAAAACCTAATTCAGACGATTTAGATGACTATAATAGCACAATTGGTGAAAAAGAAAAGTTCAATAATATAATACTAAATTTAAATATTGATAGACTCAAACCAATACTATCAAATATCATACTAACATTAAAAGCAAAAAAAGAAGCAGAGGACTCTCTTGAAAATTACAATGGACCATTAAAAGACACATTTACACAAAGAGTAAACACTGCAACAACACAATACATCTATAATTTAAAAAATATGTGTTCCTACACCGGTCTTAATGAAATACACTGTAATTTACTAACAATAAACAATGCAAACGTATTTAAAAATATTGTAAATGATATAAAAAATTATAATAACATTATAGAACAATTAAACGACGACGAAAAAGAGGCTTTGTCTTTCCTTAAATACTCTATCACAAAACCTAACCCAGTTGACCCAGATGAATATAATATCACAATTAATGCACAAGAAAATTTACATAAGTTAACACTAAACTCCGATATTGATAAATTCAAATCAATATTGTCAAATATCATACTAACATTAAAAGCAAAAAAAGAAGCAGAAAACACTCTTGAAAATTACAATGGACCATTAAAAGACACACTTACAAAAATATTAGAAAACGCAATAGCATTATATGAAAATCTTTTAAAAATCATTTTCAATACTCCCGATTTTGATGAAATGTACAATAATTTATCAATAACAAACAATGCAAACACATTTGAGAACATTATAAATGATATAAAAATTTATAATAGCACTACAGAACAATTAAACGATGACGAAAAAGGGGCTTTGTCTTTCCTTAAATACTCTATCACAAAACCTAACCCAATTGACCCAGATTACGACAATTTCATAATTTATGCACAAATAAACTTACATAAGTTAATACTAAAATCCGATATTGATAAACTAAAAAAAGCTATATCAGACATTGTAACAACATTAGATTCAAAAAAAGATGTTGAGGATTATCTTAGGGTTTATACTGGACCATCAAAAGACACACTTACACAAATGCTAAAAGACACAATAGCATTATATGAAAATCATTTAAAAAGCCTTTGTAAAACTTCCTCTTTTGATAAAATGTACAATAATTTATCAACAACAAACAATGCAAACATATTTGAAAATATTGTAAATGATATAAAAAATTATAATAACATTATAGAACAATTAAATGATAACGAAAAAGGGGCTTTAACTTTCCTAGAAAACTCTATCACAAAACCTAATCCAGATGACCTAAGTGACCATAGTATCATAATGCATGCACAATCAAACTTACATAGGTTAATAATAAACTTCGATATCGATAAACTCAAACAAGCTATAGCAGGCATTGTAATAACATTAAATACAAAAAAAGAAGCAGAAGATTCTCTTGAAAATTACAATGAACCATTAAAAGATACACTTACAAAAATGTTAAAAGACACAACAACATCATATGCAAATCATTTAAAAAACCTTTGTAAGGCTTCCTCTCTTGATGAGATATACGGTAATTTGTCAACAGCAACAAACAATGCAAACATATTTGAAAATATTGTAAATGATATAAAAAATTATAATAACACTATAGAACAATTAAACGTCGACGAAAAAGAATCTTTAACTTTCCTAGAAAACTTTATCACAAAACCTAATCCAGATGACTCAAGTGAACATAATATCATAACTCATGCACAAGTAAACTTACATAAATTAATACTAAATTCTGATATCGATAAATTCAAATCAATACTGTCAAATATCATACCAACATTAAAGGTAAAAAAAGAAGCAGAAGATTCTCTTCAAAATTACAATGGACCATTAAAAGATACACTTACAAAAATGTTAAAAGACGCAACAAAATCATATGCAAATCATTTAAAAAGCATTTGCAATACTCCCGACTTTAATGAAATGTACAATAATTTATCAACAACAAACAATACATCACACCTATTTGAGAATATTATAAGAATTATAAAAAATTATAATAACACTACAGAACAATTAAACGTCGACGAAAAAGAGGCTTTAACTTTCCTTAAATACTCTATCACAAAACCTAATCCATATGACCCAAATAACCATAATATCATAATTAATGCACAAAAAAAATTTGATAAATTAATACTAAATTTCGATACTGATAAACTCAAATTAATACTGTCAAATATCATACCAACATTAAAGGTAAAAAAAGAAGCAGAAGATTCTCTTCAAAATTACAATGGACCATTAAAAAACACTTTTACAAAAAAATTAGAAAAGTCAATAACATCATATGCAAATCATTTAAAAAACACTTTTAATACCGTAGATATCGAATGGCTTGATCTTTATCTTTATATTACACCCCCAAAAGATCATACTTCTACATTTGAACATATTGTAAGCAATATAGAACTTTTTAATAGCGTTACAGAACAATTAAACGTCGACGAAAAAGAGGCTTTGTCTTTCCTAGAAAACTCTATCATAAAACCTAATCCAGATGACTCAAGTGACCATAGTATCATAACTAATGCACAAGAAAACTTACATAAGTTAATACTAAACACCGATATTGATAAACTCAAATCAATGCTGTCAAATATCATACTAACATTAAAGGTAAAAAAAGAAGCTGAAAACTCTCTTGCAAATTATAATGGAACATTAAAAGACAAATTAACTCAAAGAGCAAACAGTGCAACAACACAATACATACAGTATTTAAAAAACTCTTGTAATACTAGTCTTGATAAGATACACAGTAATTTGTCAACAATAAATAACACATCCCTATTTCAAGATATTATAAACAACATAAAACTTCTTAATAGCGTTACAGAACAATTAAACGACGACGAAAAAGAGGCTTTGTCTTTCCTAGAAAACTCTATCATAAAACCTAATCCAGATGACTCAAGTGACCATAGTATCATAACTAATGCACAAGAAAACTTACATAAGTTAATACTAAACTTAGATATTGATAAACTCAAATCAATGCTGTCAAACATCATACTAACATTAAAGGTAAAAAAAGAAGCTGAAAACTCTCTTGCAAATTATAATGGAACATTAAAAGACAAATTAACTCAAAGAGCAAACAGTGCAACAACACAATACATACAGTATTTAAAAAACTCTTGCAATACTAGCTCTCTTGATAAGATACACAGTAATTTGTCAACAATAAATAACACATCCCTATTTCAAGATATTATAAAAATTATAAAACATTATAACAACGTCATAGAACAATTAAACGACGACGAAAAAGGGGCTTTGTCTTTCCTAGAAAACTCTATTAAAATACCTAATCCATATGACCATAGGACCATAATTAATATGCAAGAAAAATTACATAAGTTAACACTAAAAACCGATATTAATAAACTCAAATCAATGCTGTCAAACATCATACTAACATTAAATACAAAAAAAGAAGCTGAAAACTCTCTTGCAAATTATAATGGAACATTAAAAGACAAATTAACTCAAAGAGCAAACAGTGCAACAACACAATACATACAGTATTTAAAAGACTCTTGTAATACTAGTCTTGATAAGATACACAGTAATTTGTCAACAACAAACAGTACATTATTCATATTGCAAGATATTATAAGAATTATAAAACATTATAACAACGTCATAGAACAATTAAACGACGACGAAAAAGGGGCTTTGTCTTTCCTAAAAAACTCTATCAAAAACCCTAACCCAAATGACCCAAATGACCATAGTATCATAATTAATTCACAAGAAAACTTACATAAGTTAATACTAAACTTAGATATTGATAAACTCAAACAAGCTATAGCGGGCATTGTAACAACATTAGATGCAAAAAAAGAAGCAGAGGAGTCTCTTGAAAATTACAATGGACTATTAAAAGACATATTTACAAAAATGTTAAAAGATGCAACAACACAATACATACAGTATTTAAAAAACTCTTGCAATACTAACTCTCTTGATAAGATACACAGTAATTTGTCAACAATAAATAACACATCCTTATTTCAAGATATTACAAGCAATATAAAACTTCTTAAGAGCGTTACATAA	KFEGOMKE_01395
group_4842	NA	hypothetical protein	2	9	4.5	1	1371	529	1	NA	440	440	440	NA	NA	NA	NA	NA	13.566066493383877	-13.56606649337466	-13.566066493374745	-13.566066493374745	-13.566066493374745	ATGCAACAGAGAACAGCTCAACAAGAGATAGAGAGACAAGAAGAAGAATTATTTATAAGCAGGCTTCACTCTAATATTATTTCCCTTTTGGGAATAAGCATAGAAGAATTTTCTATTCAAAGCTTTATGATGCAAATTAATCTCTTAGAGTCAATATTATTAGCTAATGGAATACAGTCAGAGAAGCTTACTTATAATGATATCTTCTTGCTTACTTACTATCATATTGGATGTGAACTGAGGAAAAAGGGGATTGTCCGTGAACTTGAATTTGAGAGAATAAAGAGAGAAAAATTCAATGAACTGGAAATTGACTATCACCCTATATCTGATACTAGTCAATCTGACAGTTGTAATAAAAACTTCTGTTTACGATTTGATGCGTATCTAGATAAAGTTAAAAGAGATACTACGTCTCCTTCCTGTATAGGAGTTGTGTAA	KFEGOMKE_00940
group_4855	NA	hypothetical protein	2	2	1	21	1	200	1	Investigate	257	719	488	NA	NA	NA	NA	NA	-13.566066493374745	13.566066493366852	-13.566066493374745	-13.566066493374745	-13.566066493374745	ATGTTCTTTGAAACCAACGAGAACAAAGACACAACATACCAGAATCTCTGGGACGCATTCAAAGCAGTGTGTAGAGGGAAATTTATAGCACTAAATGCCCACAAGAGAAAGCAAGAAAGATCTAAAACTGACACCCTAACATCACAATTAAAAGAACTAGGGAAGCAAGAGCAAACAAATTCAAAAGCTGGCAGAAGTCAAGAAATAACTAAGATCAGAGCAGAACTGAAGGAGATAGAGACACAAAAATCCCTTTAA	BKMEHDAH_01227
group_4856	NA	hypothetical protein	2	2	1	1	8343	1	3847	Hypothetical protein with no hits to refseq/uniprot/clusters/cdd/tigrfams/pfam overlapping another protein with hits	191	284	237	NA	NA	NA	NA	NA	-13.566066493374745	13.566066493366852	-13.566066493374745	-13.566066493374745	-13.566066493374745	TTGCGTTGTGCGAAAACTTTAACTGCAAATAATATTGAATCTTACAATCAAAATTTTGGAGATATTAAAACAAATATAAAACATTTCGAAGACCATTTTGTGAAAGAATACTTTGATTTTATTCTCCGGATTAAATCTATTAAATCTATACAAATTGTTGTACTTGATTTTTTAAAAAGAGAAGAATTACAACTTATATTCTTAAATTTCATGCAATCTAAATTTACGCTAAAAACATCAATGGAAATTAAATTCTTAATATTAAATAAGTTTAATATCATTTGA	PPMEHMLL_00038
group_4857	NA	hypothetical protein	2	2	1	22	2	198	1	Investigate	146	149	147	NA	NA	NA	NA	NA	-13.566066493374745	13.566066493366852	-13.566066493374745	-13.566066493374745	-13.566066493374745	ATGGAATCACCATTGAATGGACTCGAATGGAATCATCATGGTATGGAATCGAATGGAATCATCATCAAATGGAATCAAATGGAATCATCGAATGGACACGAATGGAATCATCGTCAAATGGAATCAAGTGGATCATCGATTAGAAACTAA	HHOAJAGP_01096
group_4858	NA	hypothetical protein	2	2	1	10	2	180	1	Investigate	131	506	318	NA	NA	NA	NA	NA	-13.566066493374745	13.566066493366852	-13.566066493374745	-13.566066493374745	-13.566066493374745	ATGGTGTCAATGTGCCGTACTGGTGTATGTGAATCAATTAAGCAATCAATACTTGATCAAATGCCAAATGGAAACTATATAGCTACTGTAACTAGGGATGAACATGTTGCACTAAAGACTGTAGAACAATTATTAGGTGTATCTCTTATCAGGCAGTACAAAGTTGATGATTATAGGGTAGATGGCAAAGTAAAATGTTTCGAGGATTTGTCTTGGGGTATGGTAGTAGTTTTTATGGAGGATTATGATAGCTACCTGGAGTTACCTACCTATGAGCACAAATATTACCTACATGACCAAACTCCGTGTACAGAGTACGGTGACTATGCAAACCACACCATAGAGGTATTACATAATACCCAGTGGAGTAAAAGTATGACTTGCTTTGGATCAAGAAGATTAGCTATAGAGTATCATCCATCATGTTCTGACAGAGATTTACTATCAGAGCATATAAACATGAAGTATAGATGTGATGAAGATGGTATAGTTATTAATTTTAATTAA	OFMLCAHK_01338
group_4859	NA	hypothetical protein	2	2	1	23	1	202	1	Investigate	350	1091	720	NA	NA	NA	NA	NA	-13.566066493374745	13.566066493366852	-13.566066493374745	-13.566066493374745	-13.566066493374745	TTGAATAGGAATGATTACAGTTACACTGTTACTAATGGATCTAGAGTAAACATTCAGTTTTCATACAATGCCTTCATAGCTGTCCTATCAGCAATGGAGTCTTTGGGTTATCTCAGAATTGAGAAAGGTGGTAGAGTTTATAAGTATGATCACAAGACTAAAATGGCTACTGGTAATGGCTTGGTGGTAGATAATGTCACTTATAGCTACGCTATCATCACAGATAAATTTATAGAAATATTACCTTATGATATTGACAATAGCTTTCGTAAGATGGATAATGTAATCACCTTACGAGACTTCAATAAGAAAGATATCGAATTCTCTATGCCCAAGTGTATCAAGGTGAAGAAAGTATCTGTTGACAATTATAACGACATTATACGTCATGCTGATGTTAAAGACGCAAAAGGTAATCGTTATGACTGCCAAGTACGTAAGATATTTAACAATTGTAGTTTTAGAATAGGAGGACGTTCATACATGTCTACTGAAGGAATCCAATCGTTGTCTAAAGATGAACGTATGACACTAACGATAACTGGTCGTAATACAGTTATATATGACTTTGTTGCGTTTGAGGCTTCGATAGCCTACACATTAGCTGGTGTTGAGGTACAAGGTGACCCTTACATGAAAGTCTTGTTAGACGGCTATCCAAGAGATTTGAATCGAGAAATAAACAAGTTAATGTTGACTGTACTATTCAACTCAGACTATGAGGATGATGTCGCAAGTGTGGTGGGTTATCACCTGTCCAAGAAGTTTGATATTGCTAAATTATATGAAGATGGTATTATCCCAGAACCAGTGATACCATTACGTAGTCTACTAATTAAGTTTGAAGACGCATATGCAGATATCCATAAGTTCTTCTATTGTGGTAGCAGTAATGAGATATCACGTATTGGATCTGAGATCATGGACTATATTATAGACTTCTTTATGCAGCGTGGTGATGTAGTACTACCCGTATTTGACGAAGTAATCTGTCCAGATACTCTAGAGAATGAACTTCTCATGGCTATGAAACTTGGATGGAAGTCTGTGTTGAATAGTGATATTAACTTTAATGTAAGAAAGGAGAAATAG	OFMLCAHK_01183
group_4860	NA	hypothetical protein	2	2	1	24	1	199	1	Investigate	272	368	320	NA	NA	NA	NA	NA	-13.566066493374745	13.566066493366852	-13.566066493374745	-13.566066493374745	-13.566066493374745	TTGTTACCAACTGGGGTTAAATACACTGACCACCTTGGAGTGGAACATGACGTTGATACATTGACTTATATGTCTACATATTTCACAGTGGCTTATATGTTACGTAGTGATACAGACTCGATGACATTACCAAAACTATGCAGTATGTTAGGTGTAGATAACAGTAAGATTACCAACAACCATATCAGGAAGACAAAGCCTCAGGCTGAGTTTGATATCGCAGTAGCAGAATACTCTTCCACAGTAGACTCTGTGATAACCTTACTGTCTGACAAGTCAGGAAAAGTTGCCGATAAACTATCTCGTTTGGAAGAAGCATTGAAAATGTTAGGTGATATTAAGAACTTCGATAAGTTATATGAGGTCTAA	OFMLCAHK_00004
prs_1	NA	Putative ribose-phosphate pyrophosphokinase	2	2	1	31	1	212	1	Investigate	203	380	291	prs_1	NOT LIPOPROTEIN	OFMLCAHK_01365	NA	NA	-13.566066493374745	13.566066493366852	-13.566066493374745	-13.566066493374745	-13.566066493374745	ATGGATTATGGTGGTACATTTATTGCATTAGCTAAACTACTCAAGGATACTGGAGCAAAACAAGTAGATTTATATGTTACACACATGATTGGTGCTAAAGGTCTTGACAGTTTAAAAGGTTTGATTGATAATGTTTACTGTTACAACATAGTTGGGAGTTATCTTACCAAACAAGATGTGACTAATTTTAATTTGAATAAATAA	OFMLCAHK_01365
group_4863	NA	hypothetical protein	2	2	1	29	1	205	1	Investigate	227	377	302	NA	NA	NA	NA	NA	-13.566066493374745	13.566066493366852	-13.566066493374745	-13.566066493374745	-13.566066493374745	GTGGAAGTTAAGGATATTATTGAGAATAACAGTATTACCTTTCCATTGAGAGAAGCTGAGCTAGTTCGTAAGGTTAAGTTCAATCAAATCCATCTTGACGAGGTTATTGAATTACTTGATACACGTTTTAATGAAGTTAATGATATGATTGATAATTCAGACTTACCTGAATTTAATGACCTATCTCCTATATTCAAATTACTAGAGGACTTCTATTTTGAGCATTAA	OFMLCAHK_00125
group_4864	NA	hypothetical protein	2	2	1	18	1	195	1	NA	104	137	120	NA	NA	NA	NA	NA	-13.566066493374745	13.566066493366852	-13.566066493374745	-13.566066493374745	-13.566066493374745	ATGAATAACTATTTAGCAAGCTTTAGCAACAAGCGTGAAATGTCTTTCAATGCTACAACTTTACACAATGCCAAACAAGTGGCTAATGATTACGCAAGTAAGCAAGGTATTTATGTCAACCGTGTTATGAGTCGATAA	MDENBEKF_01331
group_4865	NA	hypothetical protein	2	2	1	480	1	831	1	Investigate	122	122	122	NA	NA	NA	NA	NA	-13.566066493374745	13.566066493366852	-13.566066493374745	-13.566066493374745	-13.566066493374745	ATGAAAAAAGTTGAATATGCTCTTTATTCTAAAGATAAAAACCACACTATTCTAGTAGAAGCTAAGAGTTGCAAGGAAAAGCTTGACAATCATTTAAGTCAAATTATTAAATTATTTTTATAA	GCJFHNKD_00015
group_4869	NA	hypothetical protein	2	2	1	1	8474	1	1695	NA	212	239	225	NA	NA	NA	NA	NA	-13.566066493374745	13.566066493366852	-13.566066493374745	-13.566066493374745	-13.566066493374745	ATGCTACCAATTGATCTAGAAAATCAAGACACGGCGGATAGTGAAAATGATGAAGAAGTTTTCAAGATAGGAAGAAGAGCTTTTAATTTTATTAATTCTTTTTTAACAGATACCGAAATTGATGAATTTATAACAATATTTGCAAAACCAACACTATTGGATTGGATTGGATTGGATTGGATTATATTTAATCTTATATTTAATTATATTAATAAAATATTAAATATTGAATCAAATTAA	BKMAMFHP_00857
group_4873	NA	hypothetical protein	2	2	1	1	6282	1	3809	NA	947	947	947	NA	NA	NA	NA	NA	-13.566066493374745	13.566066493366852	-13.566066493374745	-13.566066493374745	-13.566066493374745	ATGAAAAAAAATATTTTGACAATATACATGTTAATGTTAATAATAAGTTTACTGTCATGTAATACAAGTGGCACTAATGAATTGATTAACAAAAAAATAGATAAAAGAGGAGGGAAAATTTTAGACTTTATAGAGAAAATTCAAGAAAGTGTAGAAGTTGTTGAACAAAATGCAGAAGAAGGAAAAAAACAAATAACACAGGCTGTTTCTGCAAACCCTGTTAATGTAAATAAAAATTTTCCATATTATTCTAAAGAAGAAATAAAGATAAAAGAAGAAGAGTTGGTCCCAAATACCGATGAAGAAAAGAAAGCAGAGAAAGCAATTAACGAAGGGAGTATTGAATTTGCTAAATTAGCTTATGACGAAAATAAACTTAAAAATGAGTCTGATCAAATAGAATCTAGTTTTAATGAAGTTTATGATGAAATCTCAGGACTTGTAGATTCAATAAAAACAGAAATGCATATTGTGGGAAGAATAAATCATATAATAAAAACAAAGCCTCATATACAAAAAGAATATCAGAAAAGAATAATACAGAATAGACAAGAAAAACAGAATCTAATTAATTTGTTCAATCAGTTATTAGAAAAGAGGAGTGATATTGAAGAGCTTAACACTCAATTAGATAGTGGACTTAGTGAGAGAGAATCTGCAAAGTACTTTTTTGAGAAAGCCCAAAAAACTTTAAAAGATGCTATTACTGAAAGATTAAAAACCGAACGTAAAAATTGGTCAAGAAGAACATATAATAATTTGGCAAGACAATCAAAAAATGAAATGGATAATGCTTTAAGGCAGTTAAATACCTCTTCTTCTAAGATAGTTAAAGCAGGAGAACTAAAAAAAGAGATAGAACAACTTATTCAAAAAACAAAATCTTTTTTAGATTCTTCAAAAAACGAAATCTGTTCTGGTAATAGATTTGTGATTTTTAATAGATAA	JENIDMJP_00004
group_4877	NA	hypothetical protein	2	2	1	1	8169	1	4031	NA	269	269	269	NA	NA	NA	NA	NA	-13.566066493374745	13.566066493366852	-13.566066493374745	-13.566066493374745	-13.566066493374745	ATGAATGTTGTACCCTATACTAGGGACATTATGTACAAGATATTTAATGAACATATTACAAAAAATAATTGTCTTTCTATTAATAAGTCTATGAATATAGACTTATTCCAAAAGTATCTCGACAAATTAGAAAAAGAAATAAAAATAATAACTAACCGACATAAAGCGGAAAACAACATATTCCAAGCTCCAAATCTACTGAAATATGTAGCATCTCTAATTATATCGTTAGCAACAACTAAGGAATTCATGCCTTATGCCATACTCTAA	JENIDMJP_00854
group_4884	dbpA	Decorin-binding protein A	2	2	1	1	4334	18	25	NA	509	521	515	g_4884	POSSIBLE LIPOPROTEIN	LAIDCOPI_00923	NA	NA	-13.566066493374745	13.566066493366852	-13.566066493374745	-13.566066493374745	-13.566066493374745	ATGAATAAATATAATAAAAATTTAATTAAACTTGCTTTAATTGCCAGCCTGTTTGCAGCATGTGCTTTAACAGGAAAAGCTAGATTAGAATCATCAGTTCAAGACATTACAGATGAAATAGATAAGGCTGTAAAAGAGGCTAAACAAGAAGGCGCAAAACTAGATGCGATCACAGAGCAAAAAGCAGGTGTAGGGGTGGCGGGACCTAAAATAAAAGCCGCAAAAATACGCGTCATTGCCTTAACACAAAAGTTCCTAAAAGAAATAGAAGAGGAAGCTATTAAGCTCAAAGGGAGTGAAGGTAGTGATGAATTATCATTCTCAGAAATGTATGAATTAATGTCTAGAACCGCAAAAAAAGTAGAAGAGATTGGGGTGCTAAAGATGTCAGGAACGGTCAAAGAGGCAGCTGAAGCAACTGATCCAACTACAGCTGAAGGAATACTTGAGATTGCAAAAAAAATGAAACAAAAATTGGTTCGTATTGAAGGAAAGAATGCTACTACATAA	LAIDCOPI_00923
group_4885	dbpA	Decorin-binding protein A	2	2	1	1	4348	18	20	NA	575	593	584	g_4885	NOT LIPOPROTEIN	GJKCAGKO_00925	NA	NA	-13.566066493374745	13.566066493366852	-13.566066493374745	-13.566066493374745	-13.566066493374745	ATGAATAAATATCAAAAAACTTTCAAAATCTTTAATTTTAAAAATTTACTAAAACTAACTTTACTTGCTAGCCTGTTTATATCATTATCATGTGGTTTAACAGGAGAAACAAAAATTATATTAGAACGAAGCGCCAAAGCTATTACAGACGAAATAAATAAAATTAAAAAAGAAGCTGCTGATAACGGCGTAAAATTTGAAAACTTCAACGAAACCCAAACAGGCAGTAAGGTATCAGAAAAGCCCGAATTCATATTAAAAGCAAAATTACGAGCTATTGAAGTAGCAGAAAAATTTGTAACAGCGATCGAAGGGGAAGCTACCAAACTCAAAGAGACTGGAAGTAGCGGCGAGTTCTCAGCAATGTACAACTTAATGCTTGAGATTTCAGCACCACTAGAAGAAATTGGAATACAAAACATGTCAGGAACAGTTACAAATGGGGGCAAAGAACACTCTACAACTACAGCTGAAGGAATACTTAAAATTGCAAACGCAATGAAAACAAAATTGACAAATGTCAAAACAAAACAAAACACCGCTCTCAAGAATAAATCTATAAGTAGTGGTGGTTAA	GJKCAGKO_00925
group_4886	dbpA	Decorin-binding protein A	2	2	1	1	4345	18	58	NA	560	560	560	g_4886	POSSIBLE LIPOPROTEIN	NNMMLPCL_00908	NA	NA	-13.566066493374745	13.566066493366852	-13.566066493374745	-13.566066493374745	-13.566066493374745	ATGAATAAATATCAAAAAACTTTCAAAATCTTTAATTTTAAAAATTTACTTAAACTAACTTTACTTGTTGCCCTGTTTATATCATGTGGCTTAACAGGAGAAACAAAAATTATATTAGAACGAAGAGTTCAAGATATTACAGATAAAATAGATCAAATCTATAAAGCAGGCGCTTTAAAGGGTATAAAATACGAAGATTTTACCAAAACACAAACAGGTGGCAAAGTATCCGGACAGCCGGAATTTATAAGAGAAGCAAAACTACAAGCTATTGAAGTAGCAGAAAAATTTTTAACAGCGATCGAAGAGGAAGCTAGCAAGCTTAAAGAAACTGGAAGTAGTGGAGAGTTCTCAGCAATGTATAACTTAATGCTTGAGGTCTCAGAATCATTACAAAAAATTGGAATACAAAGAATGTCAAAAACAGTTACAGATGCAGCCGAAAAATATCCCACAACTACAGCTGAAGGAATACTTGAAATTGCAAAAGCAATGAACATAAAATTACAAAATGTTAAAACAACAAACTCTAAAAAGAATGGTAATGCCCACTCCAAATAA	NNMMLPCL_00908
group_4889	NA	hypothetical protein	2	2	1	1	4379	1	3889	NA	794	830	812	NA	NA	NA	NA	NA	-13.566066493374745	13.566066493366852	-13.566066493374745	-13.566066493374745	-13.566066493374745	GTGATATTAACTTTAATTTGCATCTCATGCACCGTTAATCCAATTACCCCTAAAGTAAAAAGCTATACTAATTTACAAGAAAACACCGAAATTTTTGAAAAAAATCTTGAAGGCTTTGGGTCTTCTGATCAAAAATTTGTTGAAACTACAGCCTCAAAATTAAAAGAAATTGGCAAGAAATTAGAAGCTCAAAAAAATGAAGAAACCACAAAAGTAGCCGGAACGCTTGCTGAGGCTAATTTAGTAGATAATCTTAAAATCTACCCTATGTATTATGGAAAATATGAAAAAGCTCAAGCAACTAAGTTTACTGTAGTAGATGAAGACACTCAAAAAACTGAAAAACTACAAATAGAGCAAATAATTTACTCATCTTTAAATTACGAAAAAGAAAAAATCGATAAATTAAAAGAAATTCTTAAAAAACTCAAAGGTGAGCTCGATTGCGAAAATGCAGCCAGATCATTACTTTATCGCAAAGCTTTGGGCATTCAAAAACAAATAGACAAACATCTAGAATTAATAAAAGAAGAAAAATTAAATGCTCTAAGCGAAGAAGAATTAAAAGAGCTGCTAATCCACGTAGAATTTGACTTAATGCTAAAAGAAAAGTTTAAAAAAACCTTGGAAAAAACTGTTAACGAAGTTGCCGAAGAAATTAAAGAAATTCTAGAAGATTATCAAAAAAATTACTTGGTAGGCTACATATATGAAAATTACGAAATATTTGATTATTCTAATTACGACATTAAATCTAAACAAGAAAAATTCAATGAATTAAAATCAATAATCTAA	NNMMLPCL_00947
group_4892	NA	hypothetical protein	2	2	1	1	4007	1	3735	NA	161	167	164	NA	NA	NA	NA	NA	-13.566066493374745	13.566066493366852	-13.566066493374745	-13.566066493374745	-13.566066493374745	ATGAAGGACAACAATTTTAGTAAAGTTTTAGGATCTTTATATATGAATGAATATATTAGGTCTGTATCCAAATATAGTACATTTGGATCTATAATAGAAACTTATTCTAATATTTATATTGTAAAGGATTATAGCTATAAGGAGAGCAGCCTTCGTAATTGTTGCTAA	NAAFMJDL_00853
group_4893	NA	hypothetical protein	2	2	1	1	4004	1	3739	NA	272	272	272	NA	NA	NA	NA	NA	-13.566066493374745	13.566066493366852	-13.566066493374745	-13.566066493374745	-13.566066493374745	ATGTTAATAAAAGACAATAAGCCGGTTACTAAAAGAACAATACAAAAAGATATTAAAAAACTCATACAAACAAATTTAGTGCTTTCTTTTTCTAAAAGTTTAGGTAAAGATAATGGCAGTTTTTCATTGTACAAAATAAATACCAGTATTTGGAAAGATAGAATAGCAATTATAAAAGACCTCATTGAAAATGAGATTAAAGCATATGTAAAGGATAAAATGATAGTTTCTGTCTTTAAATTAAAAAGAACATTGATAATCTTGATTTTTTAA	NAAFMJDL_00856
group_4894	NA	hypothetical protein	2	2	1	1	689	25	1	NA	239	323	281	NA	NA	NA	NA	NA	-13.566066493374745	13.566066493366852	-13.566066493374745	-13.566066493374745	-13.566066493374745	TTGTATGTTAAGGGAATTAAAAAACCGGGAACATTTTCTCTTATATTTAAAAAATTAATTTTTATTATTTCTTTGCACATTGAAAATCCCATACATATTAAGGCTGCAGCAGTTGCACTAGCAGAAACAGCAATAAATAATGGTGAAAGAAATGTTGCAATAAAAAACATTATTTCTATTACTATTGTCTTAAGCCCGGTTTTGTCCCCTTCAGCAATTTCTGTAAAACTTTCAATATAA	NAAFMJDL_00913
group_4895	NA	hypothetical protein	2	2	1	1	4587	1446	1	NA	806	842	824	NA	NA	NA	NA	NA	-13.566066493374745	13.566066493366852	-13.566066493374745	-13.566066493374745	-13.566066493374745	ATGAAATACAGCATAATTGCAAGCATCTTTGTTTTTTTATTTTTAAATGCTTGCAATCCAGATATTAACACCAATCAAAAAAACATCAAACATCAATTGAGCAAAAAAAGAAAAAAATACAATAAAAAAAAACTAACCCCTAAAGCAGAAGTAAAACCAAATCAAGAAGAAGACCATAATAAAAAAATAAAAAACACACCACTTGATGATTTAATAAATTTAATAAAAAAAGCTAACGCAGAAAGAGAAGAATATGTAAAAAGATTTGACGAAGAACCTGAAAACCAATATGGAATGTCAATTTTTAAAGAATTGGGCTGGTGGGGAAAAGATGGCTCATCAAAAGGTGAAAATATAGCGGCAAATACTGAGAGATCTAAAAATTACAGAAAAAAAATCTATAGCGCCCTAAGTGATATTGATACTAATCAATTAAAGAAAGTTTCAGAAATTGTAATGTTATCAAAACAAACACAAGGCCTATTTAACACTCTTAGCGCATTTGGAAACACTCTTGACCAAGTAATTATTGACTTATATTCAAAAAAAGATTATCTAAATAAACTAGAAATTTCAAATATAGAAAAACTTAAAAATTCGTTTGAAAAAATATTATCCATAAAAAAAGACGTCTCAGGCGAGTTAAACCAACTTTTATTAGACTACGAAAATGATACAAATAACATAAAAACAAATGCCGCTGAACTTAAATCTTATGTAATCAAACTTCACAATCAAATTCTAGAAAAAAAAGAAAAAGAAAATGAATTAAAAAATGAAATATTCTCATTGATTGAAAACCTTTAA	NAAFMJDL_00920
group_4904	NA	hypothetical protein	2	2	1	1	1227	1	3921	NA	737	737	737	NA	NA	NA	NA	NA	-13.566066493374745	13.566066493366852	-13.566066493374745	-13.566066493374745	-13.566066493374745	TTGAAAAAACCTAAAATAAATATAATTAAACTTAACATCATTACGGCAGCAATAATAACTTTAATTTGCATCTCATGCAAGCCTAATAGCACACCCCTTGAGCTAAAAAACGAAATCTCAAAAAACATTAAAGATTTAAAGCCCTTGGGCCAAAAATTGCAAAATCGCATAATATTAATATTGCAAAAAGACACGGGCTGTAAAAATCAAAAAGACACAGACTACAAAAAGCAAAAAGAAGCCTCAGGAACTCAAAACTTCAACCCTTTAAAAAATGAAGTACTCAAAAAATCTACAAAAGAAAAATTACAAATAATAAGTACTAACTTAGAAAATCAAAAAGCTCAAGAAGACAGAGAAATAGCTAAAATTGCTGCCTCAAATTATGATTTTTTGAGTACTTTTAAAAACTACCCCGATAAAGAAATTCCTGAACACAGACGCATGCAATTAAAAAGAATGATTTACTCATCTCTGGGCTATGAAAAACAAAAAATAGAAGCATTGAAAAAAAATCTTGAAAAATCTAGTGAAAAAGACAAATATGAAATTCAAGAATTGCTTGATTCATTAATAACTATTCAAATCAACCTAGAAAACTCTCAAGAAATAATAAAATTACACAATCAGCCAACTGAAGAAGAAGGCAAAAAGTTACTAAAAGAAGCAGGCAGACTATTAGACATAAAAGAGCAATTTTCAAAATATTTCCACGAACTAATTGAATATTGCAATTAA	NAAFMJDL_00987
group_4906	NA	hypothetical protein	2	2	1	1	4398	1	3877	NA	758	758	758	NA	NA	NA	NA	NA	-13.566066493374745	13.566066493366852	-13.566066493374745	-13.566066493374745	-13.566066493374745	TTGAAAAAAGAAAAACTAAATATAATCAAGCTTAATATTATTGCAATGACATTAACTTTAATTTGCATTTCATGTACACCTGCACCTTTTAGTAAAATCGATCCCAAAGCAAATGAAAACACTAATCCAGAGAAAAACACTAATCCAGAGAAAAACACTCAAAATTATAAAGATGGATCTGATAACTTTACGCCTTATGATCAAAAATTGATGGGAACTATGGACTTAAAATTAAAAAAAATTAGCGAGGAACTGGAAGCTCAAATAAAAGAAGAAAATATACAAATAGATAAAATTGCCAAGGAAAAATTTGATTTCCTAAGTACTTTTAAAATCGATTCTGATGATGAACTTGACGAAGATGAAAGAATGCTTTTAAAAAGAATAATTTATTCATCTTTAGATTATAAAAAAGAAAATATAGAGACATTAGAAAAAATTCTTGAAATACTTAAAAATAAGCCTGCAAACAAAGAGATAATTGCAAGATCAATTTATTACATAGCAATGGGCATTCAATTTTATCTAGAAAGGCAATTAATATTAATAAATGAAAAACTAAACAATCAAGGCAAAGAAGATTCAGAAAAGCTGCTAGAAAAAGCAAAATTTGAATTAGAGCTAAAAGCAAGATTTAAGAAAACATTAAACGAAACCATTAAAGTTTACAATCAAAATGCTCAAGACAATGAGGCAAGACTAGTAGAACACTTTAATAAATATTACAAAGACATTGATACTTTACAATCTGTCTCTTAA	OOMGFKBC_00950
group_4908	NA	hypothetical protein	2	2	1	1	1230	1	3910	NA	257	968	612	NA	NA	NA	NA	NA	-13.566066493374745	13.566066493366852	-13.566066493374745	-13.566066493374745	-13.566066493374745	ATGATGCAAATAAATAACATTGCCAATACGCAATTTGATTTCCTAGAAACTTTTAAAGTTACTCCTGATGACAATATTTCAGGAGTAACGTATACAGAATATGGGTTGTTAAGACCAAAACAAGCATTTCTAATAAGCCTAAACAAAAATATTGAACACTACTACGGCCAAAATTGCTGCAACATTAAAACCAATGAAAAACTAGCACAACATATGAATAAACATTACAAAAATTTCAAGTCTTTATTTGAATCTTAA	BAOCEMDD_00960
group_4935	NA	hypothetical protein	2	2	1	1	3600	1	147	NA	617	617	617	NA	NA	NA	NA	NA	13.566066493383877	-13.56606649337466	-13.566066493374745	-13.566066493374745	-13.566066493374745	ATGATAAAAGTAAGAGAAATCAAACTATATAAAGTTGGGGAAGTAGTAAAAATATTAAATGAAAAATTTCAATACCAAACAAATTCACAGATTCTTTGCAGAAAAGCAGCAATGTTAAATGCTTATGTCATATACAATGATATAAGATACATTCCAGAAGACATAATCTGCGATCTAACCACAAACATAAGAAAAAGGGAAATAAAAACAGAAATTCAAACAATTATTGAAAAAAAATTAGAAAATATAAAAGAAAATATAAAAATTTATGATAAAAAGCATAATATATCTCCAATAACAGCAATAAATAGAATCAAAAGCCAGAACACCAATACATCGACAATTGTTAAAGCAGTCATACAATTAAAAGAAGAGATGCAAAAAATAAGAGAACAAACTCAAGAAGAAATACAAAACATAAAAGAACAAACACAAAAAGAGCTAAAAGATAAAAATCAAGAAATAATAAAACTAAAAGAAGAGATAAAAAATATGAAAGAACAAACTCAAGAAACGATACAAATAAACTTACTCAAAGAAGTACAAGCTACATTAAACCACTTAGTTTATAAAGAATCAAAAAACAATCATTGTATAAAAGGCAAAAAAAATATTTGA	FKHFLGOD_00875
group_4936	NA	hypothetical protein	2	2	1	1	1736	1	5023	NA	194	194	194	NA	NA	NA	NA	NA	13.566066493383877	-13.56606649337466	-13.566066493374745	-13.566066493374745	-13.566066493374745	ATGTACATTTATATGAAAATATTATTAAATATTATATCAATGATTTTATCATTGTCATTCCTTTTTTGTGCTTGTGCTTTTGATTCAAACCTTAAATTGCTTAATTCAGCTATATGGGATAAATCTTTACAGCTTGAGCAACAAGCTTTGGATAAGCTTGAAGAAGCTATAAAGTATATTGAAGGAAGACAATAA	FKHFLGOD_00900
group_4937	NA	hypothetical protein	2	2	1	1	1735	1	5022	NA	128	128	128	NA	NA	NA	NA	NA	13.566066493383877	-13.56606649337466	-13.566066493374745	-13.566066493374745	-13.566066493374745	ATGAAAGATAATGCTAATTATAATTTTGGTTTTAGTAAAAGTTATTTCAAATATGAGAATGAAAGGATGAAGGAAATAGTATTAGATCCAAATTCTTCTAAGATAGAATATGAGGAAATAGGATTATAA	FKHFLGOD_00901
group_4941	NA	hypothetical protein	2	2	1	1	2992	1	965	NA	1340	1340	1340	NA	NA	NA	NA	NA	13.566066493383877	-13.56606649337466	-13.566066493374745	-13.566066493374745	-13.566066493374745	ATGAAAAAGCCGTTAGGTTTATTAATTATTACTACTTCTTTATTTAGCGGGTGTGATTTAGTAGAGCAATTCATAGCCGAAAATAAAGATGTTTTTAGCAAAGTTGCTGTTCAAAATGCTTCTAGCAGTAAGAATGGTGTACATCGAGAAGGAGTCTCTAATAGCTCAAAATTTAAGTTACCACAAGGAGTAAGTAGCAATGATGGGATTGTTTTAAATCAGAATAATACTTCAGGATGGTATAAAATAAGTGGCTTTGCTGGAGGTGGAACTCTTAAGGGCACAGAGGGAGAAACAGATAATAGTGTAAGCGGTGCAAGTGGTTTTTCTGGAAGTAGCCCTCTTAAAGGTGCAGTAGAAGAAATATATAACTTTAATTTGGGTTTCTCTGAGGACACTGCTGTACATGGCATGAGTGGACAAAGTGGTAGTAGTGTGATTATTGATGAAGGATATGATTCAAATATCGTTAATTTTTCTTATGGCCTTGCATATGATGGTTTAAGTGGACAAGTTATTGGCCTGGTTAGTGAAGAGGACTTTGATATAGCAATTAACGCTGATGATAAGAGAAGTAAAGTAAAAGAATACCTTAAGAAATTAGAAAACGAGTTAACAGATATTAAAACAAAAGTATCAACTGAAGTTAGCGGATATAAGAGTACAATTATTGACAAAATAATAGACTCTGTAGATAAATTAGTTAATGCTACTGGTGATAACATTAGTATTGGGGAAATTAGTGATAGCAAAACCAAGGCTTCTGTTATTTCTGATAGGGATAGTGTTCAAGCTATTATTGATGGAGTTAAGACAATAATTGATATTGCAAAGGAATCTGGTGTAGATATTAAACAAGGAAAAGTTGATGATACTCCTATTATTGCATCAAGTAACATTACAGCACTTGCTGTTCTTAATGGTGGTAGTGGGAGTCGTTTTAATAATGGTGGTGCTGGTATAGGATCTGGTTCTGCGCTTGCTGAGGAAGTAGATAAAGCAGATGCATGGACAATGATTGATAAAATAAGAAACGCTACTATTGCAAATAGTAATATTAGTGGCAAGAATTCTAATAATGCAGGAGAGCTAATTACTGGTTATACTAGTGATGATAAGGGTGCAGGTGCAAAAAGTAATGCAGACTTAGCAGCAGCTGTTGCATTGAAGGCAATGAGTAAGGATGGTAAATTTGCAGCTTATAAGGATGCCAATAATAATAATGAAATTGCGAAAGTTCAAGAATCAGCAGTGAATGCTGTTAAAAAGGTATTAAGTGTGCTTGATGCAATTATTACGCAAACATTACAAAATGAACTTGGTAAAATCAAGAATAAATAA	FKHFLGOD_00945
group_4942	NA	hypothetical protein	2	2	1	1	2993	1	966	NA	143	143	143	NA	NA	NA	NA	NA	13.566066493383877	-13.56606649337466	-13.566066493374745	-13.566066493374745	-13.566066493374745	ATGATTGACAAGATAAAAGATTCTCAGACCGATGGTGTTGTTGTTGGTAATAATAATTATGCTGGGCAATTAGCGATTGGAGCTGCGAATGTTAATAGTGTTAAGGGATCTACTAATGTTGCAGAACAATGTTATTGTTACTAA	FKHFLGOD_00946
group_4943	NA	Variable large protein 21	2	2	1	1	2586	1	992	NA	308	308	308	g_4943	NOT LIPOPROTEIN	FKHFLGOD_00948	NA	NA	13.566066493383877	-13.56606649337466	-13.566066493374745	-13.566066493374745	-13.566066493374745	GTGGCAGTGGTTAACAACCACAAGCAGGTAAGGATTGTCAAGCAGCTACAGGAAGGACGAAGTTTAAGTGAAGTAATGATGCACATGGAAAGGACAGCGCAGGACGCCTTTTATGCATTTATGGGTTTAATAGCAGATACATTAGGATTAAGAGTAACTAAAGATACAACTAAAAATGACGTAGGAGATTATTTTACTGCTTTAGGTAAGGAATTTGGAGAAGCATCAGATGAATTGGAACAAGTAGCAAAAAAGTCAACAGCAGGTGTTGATAAAGACGATGTATTAAAAAGTTCAATTAGAATTTAG	FKHFLGOD_00948
group_4944	NA	hypothetical protein	2	2	1	1	3583	1	97	NA	242	242	242	NA	NA	NA	NA	NA	13.566066493383877	-13.56606649337466	-13.566066493374745	-13.566066493374745	-13.566066493374745	ATGACGCTTAAGGAGGCTGTTGATGGTAAAGTTGGTAATGCTAATGGTACTGATGATGATAGTGCGGAACCGGCAGATACTGCAAGTGTGAAGGGTCTTGTTGAAGGGATTAACTTAATCTATGAAGCAGTAAAGTATGCTAAGATTGATCCAAAAGGAACTGCTGATAAGAAGATCGCTGATTCTAAAGCAGTTGGAAAGCTGTTCGGTGATACTGGTAATGTTGTGATGGGAATGCATTAA	FKHFLGOD_00952
group_4945	NA	hypothetical protein	2	2	1	1	2330	1	98	NA	215	215	215	NA	NA	NA	NA	NA	13.566066493383877	-13.56606649337466	-13.566066493374745	-13.566066493374745	-13.566066493374745	ATGAACAGTATGTCCTACAAAAATACTAATAAAGGGATATTTGAATATCTTAAAATAAAGCTTTCAGGAGAAAAATCATGTAGCAGAACTTACAGTAAATTAGCAATAAAAATAAGGAGATTTGTTATGAAGAAAATCAATTTTATTTTAATGCCGGCATTATTAATTAATAGTTTAAATCAATTTAATAATAAAAATGATGATAACTCATCATAA	FKHFLGOD_00954
group_4946	NA	hypothetical protein	2	2	1	1	3151	1	768	NA	923	923	923	NA	NA	NA	NA	NA	13.566066493383877	-13.56606649337466	-13.566066493374745	-13.566066493374745	-13.566066493374745	ATGAAGAGAAGTATTTTATCAGTATGTATGTTAACATTATTATGTTTGTTATCATGTGATATAAATGCCCTTAATGAATTGCTAGATAAAGCAAGGGAAAAATTTTTAGATGAAAGCAAAGATAATAAAGATTTAAACCATGAACAAGAAAATCAGGAACAAAAAGAAGTTGTTATAGATGGTTTTGAAGAAGAAGTAGAAATACAACAAGATATGGAAGTGAAACCTGTTAATAATGCTATTCCAGTATTTAAATATCCTCAACAAGGAGGGTCTTCAAATTATCCTCAACAAGTATATCCATATTATGTTCAAGAAGAAGTAATAAAAATAGAAGAAAAGGATCTAGTTCCAAGTACTGAGTACGAAAAAGACGCAGATAAGGCAATTAAAGGGGTAGAAAATGCTCTTAAAAATTCTGGATTTTCTTTATTAATGGAGAGTGCATATAGCCTTAGAAATGAATATGAACAAATGAAGACAGAGCTTTATTATGTAACTAAAAAAATCCAGGATGAAATAGGATTACTGGGAATAAATTTTAGGAAGAATAAGGAAAAGAGACAAGATTTAAATCGATTACAAGGTTATTTGAGGGGTGAAAGTTTTAATTCTGAGGGTCTTATGAATAAAATTGATATTGCAATTGGTGAATTGGAATCTGCAAAATATTTTTTTGGAGAAGCTGAAAAAACTTTAAAAGAAGCTATTACTGAAAGATTAAGAAATAAAAAACGTAGAAGTTACTTATCAAGAAAAGGGAAGAGTGATTTTTTAGCTCAAAAGTCACGCAGTGATGCAGAAAATGTTTTAAGTTTATTAGAATCCTCTTCTTCTAATATAGGAGAAGCAAGAGGCAGAAAGAAAGAGATAGAAAAACTCATTGAAGAAGCAAAATCTTATCTATCAAATCTTGAAAGATAG	FKHFLGOD_00980
group_4949	NA	Variable large protein 21	2	2	1	1	3100	1	187	NA	215	215	215	g_4949	NOT LIPOPROTEIN	FKHFLGOD_01070	NA	NA	13.566066493383877	-13.56606649337466	-13.566066493374745	-13.566066493374745	-13.566066493374745	TTGGAATTTGCAAAAGGGGGGCAAGCAGATCATGTATCACATTCAGCGGATGCAAAAGCAGTACAATCGGCAGGCGTAACTGCTGTAACTAAGCTATTAGTAGCAGCAGAGGATCTAATTAAGAAGACAGTAAAGAATATTCTTAAAATAGCAAAAGAAAAAATAGACGAAGCAAGATCAGGGAAGGGAATGATAAATTTAAAAGAAAAGGAATAA	FKHFLGOD_01070
group_4950	NA	hypothetical protein	2	2	1	1	3508	644	1	NA	284	284	284	NA	NA	NA	NA	NA	13.566066493383877	-13.56606649337466	-13.566066493374745	-13.566066493374745	-13.566066493374745	GTGCAGGTAGATGGAATCTCTGATGCACTTAAGGCAAAGGTTAATGAGGCCAAAAATGCAAATGATGGTTTATTAGTTAAATTTAAAAGCTCTGCAAAGGATAATGAAAGTGTTAAAAAAGATGCAGAAGCAAAAAAAGTTATAGATAAAACCGATGCTTCTGCTTCTGACCTTAAAAAATTAAATACAGTCATTGATGAGTTGTTAACTTCTGCTGAATCTGCAGTAACAGCTGCAATTACACAGCTTACAACTTCTGTTAAGGCAGAGCCTACTAAGTCTTAA	FKHFLGOD_01074
group_4951	NA	hypothetical protein	2	2	1	1	2932	1	975	NA	161	161	161	NA	NA	NA	NA	NA	13.566066493383877	-13.56606649337466	-13.566066493374745	-13.566066493374745	-13.566066493374745	TTGATAAGTTTAATTACGGGGACATTAGACAAGATTGCTGCAGGAGCAAAGAAAGCTGTTAGTGGCGATACTAATGTGGCATCAATTGCTGATATTGTGATAGTGTTTTCATTACAAGTGTCAAGAACCTTGTTAAAGGAAGAAGAGAAATTATTACTTTAG	FKHFLGOD_01078
group_4952	NA	hypothetical protein	2	3	1.5	1	3468	1	554	NA	890	890	890	NA	NA	NA	NA	NA	13.566066493383877	-13.56606649337466	-13.566066493374745	-13.566066493374745	-13.566066493374745	ATGAATAGAAGTATTTTATCAGTATGTATGTTAACATTATTATGTTTGTTATCATGTGATATAAATGCCCTTAATGAATTGCTAGATAAAGCAAGGGAAAAATTTTTAGATGAAAGCAAAGATAATAAAGATCTAAACCATAAACAAGAAAATCAGGAACAAAAAGAAGTTGTTATAGATGATTTAGAAGAAGAAGTAAAAATACAGCAAGATATAGAAGTAAAGCCTGTTAATTCGGGATTTGTGTCGTCTCAACAAGTGTATCCATATTATGTCCAAGAAGAAAGAGAGATAAAAGAAGAGGATTTAACACCAAGTACTGATGAAGAAAAGAAAGCACAAGCAGAAATTGACAATGTAAAAAGAGCCCTTGTAGATTCTGGATGTTCTCAATTAATTGAGGATGCACTTAAACTCAAAAGTGAATGTGAGCTATTAGAATCTAGATTTTATGATACACTTTCAGAACTTAAAAATAAAATTCAAAATAAAACAGGGAGTAGTTATCTTGTAAAAGATAAGACAAAGAGACAGCAACTGATTCAATTGTGCAATCAATTAAATGATCAAAGGTCTCAGATTGATATGCTTAGGATTAAAGTTGATAATGGTCTTGACGAACGAAGATCCGCAGAATTTTTCTTTAATAAGTCCCAAGAAACTTTAAGAGAAGCTATTACTGAAAGATTAAGAAAGAAGAAACGTAGAAGTTACTTATCAAGAAGAGTGAATAGTGGTTTTCTAGCTCAAAAGTCACGAAGTGAAGCAGAAAATGTTTTAAGTTTATTAGAATCCTCTTCTTCTGATATAGGAGAAGCAATAGGAATAAAGAAAGAGATAGAAAAACTCATTGAAGAAGCAAAATCTTATCTATCAAACCTTGCAAGATAG	FKHFLGOD_01091
group_4953	NA	hypothetical protein	2	2	1	1	3506	1	185	NA	221	221	221	NA	NA	NA	NA	NA	13.566066493383877	-13.56606649337466	-13.566066493374745	-13.566066493374745	-13.566066493374745	ATGACTTTATTTAGTTATGTATTTGTTATTAATTCTGATTATTTGCTTTTAGTTTCAGAAGTTTGCTTATCAGTAGTTACAAGAGTATCATTAGGATTAAAATTCATAGCATCTTTAACAGTTTTAAGTCCCACGTCAACAGTTTTTCTTATAGAAATAGTTAAAGTACCCAATGCTTTAGTTACTGCACTTATAATTGCACCTTTAGCAGCAGTAACATAA	FKHFLGOD_01104
group_4954	NA	hypothetical protein	2	3	1.5	1	2952	1	568	NA	884	884	884	NA	NA	NA	NA	NA	13.566066493383877	-13.56606649337466	-13.566066493374745	-13.566066493374745	-13.566066493374745	ATGAAGAAGAGTACTTTAGTAGTATGTATGTTAATATTGTTGTGTTTGTTGTCATGTGATATAAATGCCTTTAATGAATTACTAGACAAAACAAGGGAAAGATTTTTAGAAGGGAATAAATTAGAAGAAAATAAAGAATGTGAGAAAGAGCAAGAAGGTCAATTAGATGTTCTTAAAAATAAGTTGGAAGGAGGAGTACAACAAGTAGTGCAAGAAAAGCCTTTAGCACCTGTTAATAATGCTATTCCAGTATTTAAATATCCTCAACAAGTGTATCCATACTATGTCCAAGAAGAAATAGATATAAAAGAAGAAGACATAACTCCAAATACTAAGTACGAAAAAGCTGCACAAGCAGAAATTGAAAAAATAAAGAGAGCCCTTGGTGATTATGAATTTGATCAATTAATTGAGGATGCACTTAAACTTAAAAATGAATGTGATCGATTAGAATCCAGTTTTTATGGTGCCCTCTCAGAGCTTAACAATAAAATAGGAAGTTATCCTAGAGATAACAATGGGAAGAGACAGAAACTAATTCAGTTTCGCGATCAGTTAAATGGGAAAAGATTTGATATTAATAGGTTGACAAGTCGAATCGGAGGAGAATTACTTAGTGAGCTAAGCTCTGCAATGGTGTTTTTTGATCTAGCCCAAAAAACTTTAAAAGAATCTATTACTGAGAGATTAAAAAATAAATATAAAAGTTACAGGTTGTCAAGAAACAGTGATTTTTTAGCTCAAAAGTCACGAAGTGATGCAGAAAATTCTTTAGAGCAATTAGAATCTTCTGTTCCAAAGCTAAATGAGTCTAAAGGAAAAAAGAAAGAGATAGAAGAACTAGTGCAAGGAGCTAAATCTTTTCTAAGAAGTCTTCATAGATAA	FKHFLGOD_01135
group_4967	NA	hypothetical protein	2	2	1	1	2753	1	1022	NA	152	152	152	NA	NA	NA	NA	NA	13.566066493383877	-13.56606649337466	-13.566066493374745	-13.566066493374745	-0	ATGTCTGGTATGGGAAAAGAAAGAATTGTATATATACGAAGTATAATAACCGGTGAGGATATTTGGAATGATACAGGGGATAAGACATATAGTAATGATGAATTTTATAATTTGCTTGTTGATTTAGATGTTGATAAGGTGTTGATAAGGTAA	MINJMOLK_00935
group_5014	NA	hypothetical protein	2	3	1.5	1	8358	1	2159	NA	182	182	182	NA	NA	NA	NA	NA	-13.566066493374745	13.566066493366852	-13.566066493374745	-13.566066493374745	-13.566066493374745	ATGCCACACATAGTAACAGTTCTTATAAAAAATACTTTACCAAGTAAAGTATCAAAATCTACAATAAAAGCATTAATTACAACAGCCAATGAACTTAATATTGGATCAAATATATTCAAAAAAGTATTATTTCGTTCTTTGGCTATACTGTTTAAAAAAAATCTTCTATTTTATTTTTATTAA	FAEAKNCH_00924
group_5015	NA	hypothetical protein	2	2	1	1	1499	1	3768	NA	89	89	89	NA	NA	NA	NA	NA	-13.566066493374745	13.566066493366852	-13.566066493374745	-13.566066493374745	-13.566066493374745	ATGTCAAAAGCTTTTGACGAAAAATATATTGCCATTCTTGTGGTAAACCAATTAAAAAAGATGCTAAAAGTTGTGTTTCTTGCGGAGTGA	MHCAPBPB_00871
group_5017	NA	hypothetical protein	2	2	1	1	2018	1	3833	NA	230	230	230	NA	NA	NA	NA	NA	-13.566066493374745	13.566066493366852	-13.566066493374745	-13.566066493374745	-13.566066493374745	ATGAGGGTTTCAAAAAAGTTCTCGGATTTTTCCAAAAACCTGGAAAAAGAAGGGTGTGGTTTGATTTTTGAAAAAAATTTGATGAAAGTTGCTGGGGTAGCTATTGGTGAACCTGTAGGCCAAGCTATTGCAGGAATTATCATACAAATCGAAGAGTTCATCTGGGTAATATTAAAGGATATGAAAAGACCAGAATCAAAAAAATCTAAAAAAAATGAGACAAATATTTAG	MHCAPBPB_00911
group_5019	NA	hypothetical protein	2	2	1	1	1207	1	3925	NA	812	812	812	NA	NA	NA	NA	NA	-13.566066493374745	13.566066493366852	-13.566066493374745	-13.566066493374745	-13.566066493374745	TTGACAAAAACTAAATTAAATATAATTAAGCTTAATATTATTACAGCAATATTAACTTTAATTTACATCTCGTGCACCGTTAATAAAATTGATCTTAAGCCAAAAAGCAAAACTAATCCAAAAGAAAAAACCCAAAATTTATTTCAAGAATCTAAAGATCTAGCACCTTCAAATCAAGAACCTAAAGATCTAAAGCCTTTAAATCAGGAACCTCAAACTCTAAAGCCTTTAAAAAAGGAATCTCTAGAAACTATAATTTCAAAATTAAAAGAAATTGCCAAAAAGTTAGAAACTCAAAAAGAGCAAGAAGACCAAGAAATAGCTAAAATTGCTACTGAAAAATTTGATTTTCTGAATACTTTTACAATTGGACCTTATGATATTGTTGAAGAAAGGGCTCAAACACAAATAAAAAGAATAATTTACTCATCTTTAAATTACGAAAAAGAAAAAATAAAGACATTAGAAGAAATTCTTGAAAAACTTAAAAAAAATCGCCAAAACCAAATTATAGCTACAAGATTTATTCATCACACATCGTGGGGCATTCAATCCAACCTGGAGAATGATTTAAAATCAATAAAAAAAGCAACAGAAGACAATATACACACCCTAAGTAAAGAAGCAGCTAAAAAGATACTAATAGAAGTAGAATCTAACTTAGAGCTAAAACAAGGGTTTGCAAAAAAAATAAATGAAACTCTAAAGGCTTACAATCAAGATTCTCAAAACATTAAAACTAATGATGAAGAATTAGCAAAGAATATTGATGAAAATTACAAAAACTCCGATTCTTTAAAACCCATCAATTAG	MHCAPBPB_01421
group_5023	NA	hypothetical protein	2	2	1	1	1523	417	1	NA	140	140	140	NA	NA	NA	NA	NA	-13.566066493374745	13.566066493366852	-13.566066493374745	-13.566066493374745	-13.566066493374745	ATGCATTTAAGCAATATTGCTTTATTTAAAGCGTCAATTTCGGCTCTTAAATTTTCTATTTTAGTATACATACTAACAAGCTCAACACAGCAAGTAGTAAAAAAAACAAGCAAGTTGTTAATGGAGAAATTAATTCTTTAA	FAKDDDLG_01019
group_5026	NA	hypothetical protein	2	2	1	1	1995	448	1	NA	140	140	140	NA	NA	NA	NA	NA	-13.566066493374745	13.566066493366852	-13.566066493374745	-13.566066493374745	-13.566066493374745	ATGCCTTTAATAATGTATATGCTAATCAAGAAAAGTAAAAGGCTCCTATTTAAACTTTTGGAGAACAGAAAATATGAGGATTTAATTATTCCTTTAGAGTCTGTAGGTTATGTGGTGTTTTCTATTTATAGTAGTCCTTAA	ONBBEIFL_01301
group_5091	NA	hypothetical protein	2	2	1	1	3704	1	4784	NA	182	182	182	NA	NA	NA	NA	NA	-13.566066493374745	13.566066493366852	-13.566066493374745	-13.566066493374745	-13.566066493374745	GTGAAAAATAAAATGTTTGTTGTTTTTATTGCGCTTATAAATTCTTGTGAACTGCATTTAGGGACAATAAATGAGCAAATAACTTCTTGTAAAATTCATAAAGAGACAAAAAATGAGCTACTTATGTCGTGTAAACATAGATATAAGCGTCAAGAACTCATAATTCGAAATTTAGAAAATTAA	HCEMLPGB_00096
group_5097	dbpA	Decorin-binding protein A	2	2	1	1	4499	18	12	NA	497	497	497	g_5097	POSSIBLE LIPOPROTEIN	HLGEJJHC_00921	57919	Plasmid	-13.566066493374745	13.566066493366852	-13.566066493374745	-13.566066493374745	-13.566066493374745	ATGAATAAATATACTAAAAATTTACTTAAACTAAGTTTACTTGCTAGCCTGTTAGTAGCATGTAGTTTAACAGGAAAAGCTAAATTAGAATCATCAGTTAAAGACATTACAAATGAAATAGATAAAGCTATAAAAGAAGCTCAAGAAGGTGGCGTAGACACAAACGCATTCACAGATCAAAAAACGGGTGCTAAGATGGGGGGACCTAAAACAAGAGAAGCAAAACTACGAATCATTGCCTTAACATTACAATTCCTAAAAGAAACAAAAGAGGAGGCCATTAAGCTTAAAGAGTATGGGGCAGGAGAAGATGAGTTTAAAGAACTGTATGAATTAATGCTCAAAATCTCAAAAGCAGTAGAAGGTATTGGGATACAAAATATGACAGCAACGGTCTCAATGGGCATTGTAGAAAATCCTCCAACTACAGCTGAAAGAGTAATTGAAATTGCAAATACAATAGAATCAAAATTGAAAAAAATTGAAACAAAACAATGA	HLGEJJHC_00921
group_5103	NA	hypothetical protein	2	3	1.5	1	5701	804	1	NA	95	95	95	NA	NA	NA	NA	NA	-13.566066493374745	13.566066493366852	-13.566066493374745	-13.566066493374745	-13.566066493374745	ATGAAGTTATTAATCATAGAAAATGAAATATTAAATGGAGAAATTATTATTCTTAATAGTAAATATGCATTTGATTTATTTAAATCAAAGTTATAA	HLGEJJHC_00374
group_5108	mlpH_2	Lipoprotein MlpH	2	2	1	1	3842	134	5	NA	464	464	464	g_5108	PROBABLE LIPOPROTEIN	OFOEHMAL_01146	NA	NA	-13.566066493374745	13.566066493366852	-13.566066493374745	-13.566066493374745	-13.566066493374745	ATGAAAAGTCTCAATATATTATTTTGTCTGTTTTTAATTATATTAAACAGCTGCAATGCTAATGATAACGACACTTTTAAGAACAATAATAACCCCACTGAACGCCAACAAGCAAAAAGTGGGGAAAAACATGAATCAGGTCCAAAAGAACTGCAAAAAGAAAACCCTAAATCTAAAGAAGAACTTCTTAGGGAAAACCTCTCAGATGATCAAAAAACATATCTTGATTGGTTAAAAACCGCTCTAACTAATCCTGGAGAATTTGATAAATTTTTACAACATGATGAAATCAAAATAAAAACAGCACTTGATCATATAAAAAGTGAACTTGATAAATGTAAAGGGAAACAAGCTGCTGCTCAACAAGAAAACACTTTCAAGCAAACAGTTCAAGGAGCACTTAGCGGCGGTGATATAGATAAATTTCCAGAACAAGCAAGTAGTTTGTGCGAAATTTTTCCGTAA	OFOEHMAL_01146
group_5112	NA	hypothetical protein	2	2	1	1	8526	1	2314	NA	164	164	164	NA	NA	NA	NA	NA	-13.566066493374745	13.566066493366852	-13.566066493374745	-13.566066493374745	-13.566066493374745	ATGTCAAAGCAAATTATATTGGATTATGAAAATAATAAAGATCTTATAAAAACAGATATCAATGAGCTTAAATACTATGTAAGTAAACTTGCTGATGAATTTAAGCAATTATCTACAGAAGCAAAAAATTTGCAAGGGTTTATAGTGTCAACATATAACCCTTAA	OFOEHMAL_01323
group_5114	NA	hypothetical protein	2	2	1	1	4387	1	3954	NA	665	665	665	NA	NA	NA	NA	NA	-13.566066493374745	13.566066493366852	-13.566066493374745	-13.566066493374745	-13.566066493374745	TTGACAAAAGCCAAGCTAAATATAATCAAGCTTAATATTATTACTGTGATATTAACTTTAATTTGCATCTCATGTGCACCTTTGAGCAAAAGCGATCCTAAAGTAAATGAAAGCACTAATTCGGGATTAAAAGAAATTGGCAAGAAAATAGAAACTCAAGAAAATCAACACAATATGAAAATGGCCGAAATTATTAATGAAAAATCTGACCTTCTAGATACTTTTATCGACAACGATGCTGTACTGGTTATTGAAGATGACAAAATTCGGTTAAAAAAAATTATTTACTCATCTTTAGATTATCAAAAAGAAAAAATAGAGACATTAAAAGAAATTATTGAAACACTTAAAAAAAATCCCGAAAAAAACAACAGCATAATTCGATCATTCCTTTATAACATAGCGCTGGGTATTCAATTTCGTATAGAAACTAACTTAAAATCACTAAATGAAAAGCAAGACAATCTAAGCAAAGAAGACTTAGAAGAACTACAAAAACGCTTAAAATCTGACTTAGAGCTTAAAGAAAGGTTTAAAAAAACCTTAAACGAAACTCTTGCGGCTTACAAGCAAGATGATCAAGGAATTAAAAACGATGAGGTAAAGCTAGCAGAACACTTTAATCAATATTACAAAGACACTAATACTTTAAGGCCTCTATCTTAA	GJKCAGKO_00960
group_5132	NA	hypothetical protein	2	2	1	1	1625	1	1461	NA	956	956	956	NA	NA	NA	NA	NA	13.566066493383877	-13.56606649337466	-13.566066493374745	13.566066493383877	-13.566066493374745	ATGATTATAATACAGTACGATTTTAAAATAGAATTCTATTCTCTACAAAAAGACTCTAAAGGTATATATGGTGAAAATCTTGCAGAAGATATCCCTGAATATATCATTGAAACTTATAATGGCACTCCACAAATTAACATCTCTTTAACCAATAAATATTCAACTCACAACTATATTATGGGTAAAGTAGGTCATTTGAAGATATATAACCTACCTTTGGATTTTAATCTTAATATTAAACCAGGTGATATAATTAAAATTTACTACAAACCATATTCTTTCATGCAAAAATATTATTTTATAACATCAGGACGCATAAAATTACCAGAAGAAACAGATTATGAAAACGGTGATTTTGAAATTTCATATGAATTATCAATTAATACTGACTCAAAATTCTTGGAACAAAAAATTTCACATATTCAACTTAAAGACATGAAAGTAATTGATGTAATTAACACAGTATTTAAAAAATATGCAGTAATTAAATTAAACGAAGAAGATCAAAACAAAATAATTGATAAACAAGCTACTGTAGGCTCCCCAAGAGAAACAATAGAATTCCTAACCAAAAATTCATATGTTCCATACATTTATGCAGATATGGGAACTGAAGAAATTGAATTCACTTTCGTTTTCGCGAGCAATACAAATATAAATATTGATATTAAAGAATATGAACCTTTAGAAAATTATGGTCTTACATTTATTCCACAAAAAGAAATGCATTATAACACTACTTACAATTACTACCTAACATACTGGAGAGCGCAAATTATGTACACTCACACTCTAAAAGTTGGGGATAAAGTTAGTTTTATTGATCCACTTGGTAAAGTAATTAAAACAACTATTGATACTTCAAGTATTGAGTTAAATAATTGTAGTACATGTTCACTAAACTTAAAACTTTACGATGATTTAGAAAATACTATAAATATTGAGGAGTTAGGATGA	FPBMJFFI_01111
group_5141	NA	hypothetical protein	2	2	1	1	8380	1	5110	NA	131	131	131	NA	NA	NA	NA	NA	13.566066493383877	-13.56606649337466	-13.566066493374745	13.566066493383877	-13.566066493374745	ATGTCTAATTTAGCATATAGGACATATGGAATAGAAGACTTAAGCTATGAATTTGTTAAAAAAGGGTTTAGTGCAGAAGCTATAAATTTTATTTTGCTTAATAATGATCATGATATCTATTATCTATTATGA	FPBMJFFI_01170
group_5165	NA	hypothetical protein	2	2	1	1	3395	1	1039	NA	113	113	113	NA	NA	NA	NA	NA	13.566066493383877	-13.56606649337466	-13.566066493374745	13.566066493383877	-13.566066493374745	GTGGTATCAGCTGTAGATACTAAATTGGCATCATTAGAACAAAAGGCAATTAGTCGATTTGCGGGAATGAAGGCTCAAATTATTGCGGTTAAGAATAAAAGTACAGCATTTTAA	FPBMJFFI_01327
group_5644	NA	hypothetical protein	2	4	2	1	1605	1	1448	NA	599	599	599	NA	NA	NA	NA	NA	13.566066493383877	-13.56606649337466	-13.566066493374745	-13.566066493374745	4.710277376051326e-16	ATGATACCTAATTTTCTTAAAAACACAGAAATTGCTAAGTTAATTCAAACTGAAACTAACTATGCTAATGTACTTCTTGCTGAACTTAAAAGTCTAAATTCGAACTTTACTAGTATTAACGCTACAAAACACTGCTCATCAAGATTTATTGCTATATGGTTATCTCAACTCTTTAGAATTTTTTATGCTGAAAGCCAACCTCTTGCATCACTTACATCAAATATTGACAGTGTGCTTTTTGCTTTACGACATATTGGTACCGATGAATCATTTATAAGATTGTTCAAGGCTTTTTTACACGTTGATATTGAAATTACAACTCCTCAGGCTGGGGTCATTAAAATTAAACTTCTTGGCACTATAAAAACTAATTTTACTGCATTTATTACGCCTAGCACCCCTAAAGGAAACAGATTAAAACGTATTTTAATACGTGAAACTAAAGAAGGACTTCAAACTAAACATAGATTTCTAACATTTAATTTTCTTCCTAAGGGATATTCACAATCAATTTATTCATTTATAAAAAACCTTATCCCAATAGGACGGACACTTAAACTATATGATAAAGATAACACAGAAATTATTACTTTTAATTAA	CPFNKKGD_00207
group_5747	NA	hypothetical protein	2	2	1	1	1866	1	4277	Hypothetical protein with no hits to refseq/uniprot/clusters/cdd/tigrfams/pfam overlapping another protein with hits	353	353	353	NA	NA	NA	NA	NA	-13.566066493374745	13.566066493366852	-13.566066493374745	-13.566066493374745	-13.566066493374745	ATGATTGGTTCGAATGCACTTTTGAAACGCTCTGGGAATACACTAGAAACATATTTTGCAAGTTCTTTTAGCTTGTTGAATACGTACTTGATTCCCTCAAACAATTTGACAAAGGGTGTGGAGATTGCCTTGAACCACATTTTTACACCTTCCAACCACTTGCCGGAAAGATATACCACAAGTTCACCCAATTTGGTGGTTAAGTATATTGTAGCTGTAGTCACTTTGGTCAAAGGAACCATGATCGCCACCAGAAGAAACTGTTTTACTTTTTCAAATCCAATCATCATTGGCTCTAAAGCTTTCCCAATATCTAAGAAAAGCTTTTCACTCATTTTAGCAGTTTGTTGTTGA	BGBHGKNE_00965
group_5754	NA	hypothetical protein	2	2	1	1	4954	1	3804	NA	200	200	200	NA	NA	NA	NA	NA	-13.566066493374745	13.566066493366852	-13.566066493374745	-13.566066493374745	-13.566066493374745	ATGGATAGGAATAGTGCTTTTTATATACATAAACTTAGGAATACTTTATCAATTTTTTTTGAGAAATTGGGTCTTTTTTGCTTTAATGTAATACTTTTAGTAATATCAAATATTATTATGCTAAACAAATTAAAAGCATTTGAAATATATTTAAACATATTGGGAATTATTTTTTTATCAACACCATTCTCTTTAAATTAA	CJIMBFHH_01329
group_5756	NA	hypothetical protein	2	2	1	1	5182	8	1	NA	197	197	197	NA	NA	NA	NA	NA	-13.566066493374745	13.566066493366852	-13.566066493374745	-13.566066493374745	-13.566066493374745	TTGAATTTTAAAGCATTTAAATATAAGGCTCCAACCCCATCAATTTCAAACATTGATTCAATCATTGATGCTCCAAAAAAAGCAGTTGTTAGAATAGGTCTCATGTTAGTAAGTAATGGTGTTATTGATGGAATTAATGCATGTTTTAAGATTATTTGTATTTTATTTATTCCTCTTGATTTTGCAGCTTTTATGTAA	FEFAGGAB_00832
group_5765	NA	hypothetical protein	2	2	1	1	6891	1263	1	Hypothetical protein with no hits to refseq/uniprot/clusters/cdd/tigrfams/pfam overlapping another protein with hits	248	248	248	NA	NA	NA	NA	NA	-13.566066493374745	13.566066493366852	-13.566066493374745	-13.566066493374745	-13.566066493374745	GTGGGCTCTGGAGTAGTAACAATAACAACATCGTCACTAGAAAGCAAAAAAGAAATAACTTGCCTTGAAATCCCAGCACTGGTGTCTATTACAACTATATCATATTCATATATTTTTAATAATTCTTTTATAAATTTATTAACATCAACATCAGAGAGATCTAAAAGCTCCATTGTACCAGAAGCACCGGCTAAAAGATCAATGTTATATTCTGTCTTTGTTATTACTTCTCTAATATCACGATTTTGA	ADBOIKKI_00080
group_5766	NA	hypothetical protein	2	2	1	1	6846	84	11	NA	164	164	164	NA	NA	NA	NA	NA	-13.566066493374745	13.566066493366852	-13.566066493374745	-13.566066493374745	-13.566066493374745	ATGTCTCCAAGATATGCTCCCCAAAAAATTCCTAAAAATATTAATACAGTATATTCATTTTTTCGACTAGATAAAATTCCACCCATTAGTACTATTGCATCTTCTGAAATAGGAACATTAAGCCCTGCTAAGATTAGTAAAGAAAAAAATACTATTGGGGAATAA	OIIIHEHE_01019
group_5775	NA	hypothetical protein	2	2	1	1	5661	6	4	NA	227	227	227	NA	NA	NA	NA	NA	-13.566066493374745	13.566066493366852	-13.566066493374745	-13.566066493374745	-13.566066493374745	TTGTTTTTACCAATAAATCCTTTATTTTCCGTTAAAATTCCAGCACTTATGATATATATATATCCTTTTAAGATTGCCCATTCTCTTACTAATTTTTCAAGTTTTAGCCAAATCCCAGAATTAAATTCGCTTTTTTGGGGCGACATATTTGATAAAAAATATGTATCTTTCATTGCATTTTCAGAAAAAGACATATCTGCAGAACTTACTATGTGTCCTCTGTCATAA	HPFDBHIP_01208
group_5782	NA	hypothetical protein	2	2	1	1	3971	1	2379	NA	146	146	146	NA	NA	NA	NA	NA	-13.566066493374745	13.566066493366852	-13.566066493374745	-13.566066493374745	-13.566066493374745	ATGCATGAAGAAGTTTTTTTGGAAAAGTTAGGAGTGAGCAATAGAATAATGACTATTGTGGCAATAGTAGTAGTGCCTATTGCTATAACTATTATAGCGCCTTTTGTTATGTCGCTAATTAGTAGGGGCTTTCATTTTACAAAATGA	GNFNBPAI_01202
group_5787	NA	hypothetical protein	2	2	1	1	7632	1499	1	NA	212	212	212	NA	NA	NA	NA	NA	-13.566066493374745	13.566066493366852	-13.566066493374745	-13.566066493374745	-13.566066493374745	GTGTTAAGCAATAAGAAATCTATTGTTTGTACACCAATTTTTGCAATCATATTTGAAATCGCATTTCTTTCTGCGCAACAAGTTGCTCCAAAGCTTGCATTCTCAACATTTGTTCCAATAAAGAAATCGTTTGTTTTGGTCTTAATACAGACCCCTACTTTGAATTTTGAATATGGAGAATATGAATTATTTCTTGCTTCTTCTGCCATATAA	AJPEMCOK_00839
group_5791	NA	hypothetical protein	2	2	1	1	6200	1498	2	NA	188	188	188	NA	NA	NA	NA	NA	-13.566066493374745	13.566066493366852	-13.566066493374745	-13.566066493374745	-13.566066493374745	ATGAAGTTTGTTGTTCCAATGCTAATTGAATATTTTTCTTTAATGATCATCGCAATTATATCTGATCCCCCTGAAGATCCTTTGCCTTTAAATATTAGTCCAAGTCCAAGTCCAGAAATAAGTCCGGCTAGTATTGATACAAGCATCATATCGTTAAGATGTATTTTATTTTGTAAAAACTGGGAATAG	AJPEMCOK_01048
group_5802	NA	hypothetical protein	2	2	1	1	2014	1	4276	NA	218	218	218	NA	NA	NA	NA	NA	-13.566066493374745	13.566066493366852	-13.566066493374745	-13.566066493374745	-13.566066493374745	GTGTCTTTAGCTTTAGAATTTACAGAGTTAACGGAGTTTGCAAGAGATTCAAAGCCTTTGCTAGCATTCTTAGAACTTTTATTTAAAGCCTCGTACATCTTTTCAAGATTGGATCCGGACGTAGCAGAGTTTTCTAATTTTGACTTCAAATCATTCAAGCTTTCAAATTTTTGTTCGGCAATTTTTTTTAGTGTTTCTGATATTGAATCTAGCTTTTGA	IKGFBJLG_00067
group_5818	NA	hypothetical protein	2	2	1	1	5486	1262	1	NA	173	173	173	NA	NA	NA	NA	NA	-13.566066493374745	13.566066493366852	-13.566066493374745	-13.566066493374745	-13.566066493374745	ATGGCGCTTGGAACTTTTCCATATTTTAAGAATTCCATTGAGAATTCTGCTTTTCCTTGGGTAGAGGATCTAAGGACTGTTGAAAATCCAAACATTTCACTTAAAGGCACCTCAGCTTCAACTTTTGAAAAACTTCCATCTTCTAGTGAACCCGTTATTATTCCCCTTCTTTGA	JIGKBEIB_00181
group_5825	NA	hypothetical protein	2	2	1	1	5274	15	1	NA	185	185	185	NA	NA	NA	NA	NA	-13.566066493374745	13.566066493366852	-13.566066493374745	-13.566066493374745	-13.566066493374745	ATGTATACAGAATATCTTTTGCCAAAAATTTGGAATATAAAAGACGTTTTGCTTAAAATTCCATCAAAAAGTATTGGCAACTTTATATCTATAGGCGGAGTTGAAATAGAAGAAAAAATCAAAGTGCTTATAAAAACAGCAATAGCGGGCCCTAAAAAATTAAGCGCCATTCCAGTTATAATTTGA	FEFAGGAB_00550
group_5837	NA	hypothetical protein	2	2	1	1	5229	1268	1	NA	173	173	173	NA	NA	NA	NA	NA	-13.566066493374745	13.566066493366852	-13.566066493374745	-13.566066493374745	-13.566066493374745	TTGAAGTTTTTATTTTTATTACTATTTTCTTTGCCTTTTGAAAATGCTATTATTTGGGCTATTAAATTTGCTTTTAATTTGTCATTACTTGAGCTATTATCAGATATTACATCTTCTTTAAGTTGTGTTTCATTAAAACCTATGAAATCCATTGGGACTATATCTGTTCCTTGA	IJMBBKCE_00990
group_5848	NA	hypothetical protein	2	2	1	1	5605	121	2	NA	104	104	104	NA	NA	NA	NA	NA	-13.566066493374745	13.566066493366852	-13.566066493374745	-13.566066493374745	-13.566066493374745	ATGTTAGAAATAATAGGTATGGTATCAACAATTCTCGTGGTTATCAGAAAAGAGATATTGGTTTTAAAAAATAGATTAATGGGCTTGCTTTGTATTGAATTTTAA	HCOJGNCM_00865
group_5862	NA	hypothetical protein	2	2	1	1	8508	1	2343	NA	140	140	140	NA	NA	NA	NA	NA	-13.566066493374745	13.566066493366852	-13.566066493374745	-13.566066493374745	-13.566066493374745	GTGCTCCAAATGGATGATAACCAGATAAAGGGCTTTAAGTGGCTTAAGGAAGATAAGTTACTTAAAGCCCTTATCGCATTTATACTAATTTCCCTAATTTACGTTTTATTTTGTTTAGAGCGTTATATTATTAATTTTTAA	NONDJGCL_00072
group_5865	NA	hypothetical protein	2	2	1	1	5874	1267	2	NA	254	254	254	NA	NA	NA	NA	NA	-13.566066493374745	13.566066493366852	-13.566066493374745	-13.566066493374745	-13.566066493374745	GTGTTAATAGCATATTTTTCAAATTTTTTTATTCCTTCGGTTGAGTTGTCTTCAATTCTTACTATGATAGATATTAATGACCAGTCATCGTTAATGTACATTCTTTTATTGTCCTTAGTCCAATCGCTTTTATCTATCAAATTTATTAGTTTGTTTAGTATAATTTTATTTTCAGGCAGTTTATACTCTAGTGGGGATTCTTTTTTAATTTTAAAATTTGTAAATTTTAAAATGCCATTAATAGAACTAGATTGA	OJHNHEMG_01441
group_5866	NA	hypothetical protein	2	2	1	1	4863	1	2053	NA	137	137	137	NA	NA	NA	NA	NA	-13.566066493374745	13.566066493366852	-13.566066493374745	-13.566066493374745	-13.566066493374745	ATGGAAAGGTATGGAGCTTATATGATAAATCTAAGACTTTATGGAGAAAAAGATATATTGAATTTGATTTTTCTAAAATTGAAGACAAAAAAGAATACAAATAACAAGAATGGTTTATTTTATTTAGCTATATTATAA	OJHNHEMG_00230
group_5868	NA	hypothetical protein	2	2	1	1	3651	1284	1	NA	104	104	104	NA	NA	NA	NA	NA	-13.566066493374745	13.566066493366852	-13.566066493374745	-13.566066493374745	-13.566066493374745	ATGGAAAATCTTTCAAACAATAATAATCAAGAAATGCAAAATAATATTCAAGGAGGTCTCAAAATGATAACTATTGAACAAAAAGTTTTACTGGATGTGAAATAA	NONDJGCL_01163
group_5875	NA	hypothetical protein	2	2	1	1	3913	1483	1	NA	152	152	152	NA	NA	NA	NA	NA	-13.566066493374745	13.566066493366852	-13.566066493374745	-13.566066493374745	-13.566066493374745	ATGGGGATGGAAGTTGTCATCGAAGCAAATGAAAATAGCAAGCCAAATGCTTTATATGTGGTTAAGATTAATCTAGAAAATGAATTGAAAACAATAATTTTTTATGATTTGTTGAAAAATATCTGCGGGCAAGCACAGCGACTGATAGTCTAA	JMMJEMHM_00576
group_5877	NA	hypothetical protein	2	2	1	1	3928	NA	NA	NA	239	239	239	NA	NA	NA	NA	NA	-13.566066493374745	13.566066493366852	-13.566066493374745	-13.566066493374745	-13.566066493374745	TTGAATAAGAAAAGCAAAGACAAAAATTTATCAATTAATGTAAATAAATACAATTCAAAATTGATAAAGTTGTGTGACATATTCGGTATCTCAACTTGTCGATTTAAAAGTATTGATAGTGAACTGCTATTTCTAAACAAAGATTATAGAAATAGCTTCTTGTATCTTCCCATGATAGCTTTTAGGCCTTTTGTGCAAGAACCCGGTCATCCACTACATGGTCCACAAGTTTTACTTTAG	JEPHEKLD_01214
group_5885	NA	hypothetical protein	2	2	1	1	4437	1	3981	NA	170	170	170	NA	NA	NA	NA	NA	-13.566066493374745	13.566066493366852	-13.566066493374745	-13.566066493374745	-13.566066493374745	ATGAGCAAAAAAGTAATTTTAATATTACTAGAAATTTTGATCTTGTCTTGTGATTTATCTATAAATAAAGAACAAAAAACCAAAGAAAAACATCTGAAAAGCAAGAATCTGAAAAACAAAATATTGAAAAACAAGAGCCTGAAAAACAGAAACAAAATGCAGCAAAAATAA	CJJONMHC_00592
group_5908	NA	hypothetical protein	2	2	1	1	4564	1	3831	NA	242	242	242	NA	NA	NA	NA	NA	-13.566066493374745	13.566066493366852	-13.566066493374745	-13.566066493374745	-13.566066493374745	ATGTCTGATACGATTGATTTCATGAATAATAATTTTTCAAACGAATTTTTAAGCTTCTCTAAATTTGAAATTTCTAGTTTGTCTAAAGCATCCTTTTTAGGATATAAGAATAAAATCACAATGTCGATAATACGTCCAAATTCTCTAATGGCGTTAAATAGTTATGCTGAGCGTTTTGACAGTATTGTAATTTCTAAAAGTTCTTTTAATTTAGTAATATCAATATCATTTAAAGCACAATAA	CFGCCEJP_01527
group_5909	NA	hypothetical protein	2	2	1	1	8409	1	5169	NA	209	209	209	NA	NA	NA	NA	NA	-13.566066493374745	13.566066493366852	-13.566066493374745	-13.566066493374745	-13.566066493374745	ATGTGTATCAAAGAAAAATTATTAACTCCTAGAATAATCTCGGAATTTATTGGGGACCCTATTAGAAAAACTCTATTAATAAATAGACACTTATTAAGTGTAAGCTTTATGCTATTTACAATTTTCACATCAAAATCCAAATCTATTTATCCCTTGAAATGCCCCAAAGCAAAGGTTTCAAATTTGGTTTTTAATGTAAGCAAGCAATAA	FJGLCNCF_00350
group_5915	NA	hypothetical protein	2	2	1	1	1276	1	3932	NA	182	182	182	NA	NA	NA	NA	NA	-13.566066493374745	13.566066493366852	-13.566066493374745	-13.566066493374745	-13.566066493374745	GTGTTTTCTTTTGGATTGGTTTTGTTTTTTGATTCTGAATCGATTTTATTAACGTCACATGAGATGAAAATTAAAGTTAATATTATTGTAAGAATATTAAGCTTAATTATATCTGGTTTAGTTTTTTCAAAATATCCTCCTTATAAAATAAAACTAATATTTAATAAATATAATACAAAATAA	FJGLCNCF_01349
group_5916	NA	hypothetical protein	2	2	1	1	8467	1	2299	NA	134	134	134	NA	NA	NA	NA	NA	-13.566066493374745	13.566066493366852	-13.566066493374745	-13.566066493374745	-13.566066493374745	TTGGGTATTATACCTGAGAGGGAATACTTAAATAAAAATATATCTAGTAATTCTAGTTTTTCTTTTGAAAAGGATTTTATACATGAATATAAAAGCGTTATTAATAAGTTTTTGGATTATTTAAAAATGATGTAG	FJGLCNCF_00263
group_5925	NA	hypothetical protein	2	2	1	1	4497	18	7	NA	272	272	272	NA	NA	NA	NA	NA	-13.566066493374745	13.566066493366852	-13.566066493374745	-13.566066493374745	-13.566066493374745	ATGGCTTGTACTTTTGCTTCTCTTAAGGCTGATCCCCCATTTGCCACTTTAGAACCAGTTGCGGTGCCTGTAAAAGCTTTAAAATTTACACCCTTTTTAGCGGCTTCTTCTTTTATTTGTAAAATTTTGTTTTTTACATTATCAGAAGACGATTCAAGCATTGCTTTTACTTCTCCTGTTAATCCAAAATTACAGGCTGCCAGCAGAGCAACAAACAAAGCTACAATTATTAAATTAAATTTTTTCATTTTTCTCTTTTGTACCTCCCGTTAG	LFMMJDGJ_00646
group_5934	NA	hypothetical protein	2	2	1	1	5941	31	3	NA	173	173	173	NA	NA	NA	NA	NA	-13.566066493374745	13.566066493366852	-13.566066493374745	-13.566066493374745	-13.566066493374745	GTGTTTGCTTTACAACTTTTTTTTACATCACCCATAATTATTGATTTTGCAGAAATCATTGGGGTATATAATGTAACTTTTTTTGATAAAAGTCTTATTAAATATCTGAAATGCTCGTCTGTAATGTTTACCATTGGAGCTATTGATATTTTCCGATTCATTAACATTACATAA	HKOPANMI_00306
group_5942	NA	hypothetical protein	2	2	1	1	5045	9	13	NA	131	131	131	NA	NA	NA	NA	NA	-13.566066493374745	13.566066493366852	-13.566066493374745	-13.566066493374745	-13.566066493374745	ATGTATCAAGTCTTACTAATTACTAAAATAAAAAAACAAACCAAAAAAAAATTTATGCTGGGAAACAAAATTCCTGATAAAAAAAACCATAAAGGAATATTAAATATAGTAGCTGATGTATTTATAAAATAG	FEFAGGAB_01251
group_5944	NA	hypothetical protein	2	2	1	1	5569	47	4	NA	386	386	386	NA	NA	NA	NA	NA	-13.566066493374745	13.566066493366852	-13.566066493374745	-13.566066493374745	-13.566066493374745	GTGACTATAATAATACTCATAAGGTCTGTCGGAAAGGCAGGCCATGGACCATCATCAATTTTTGGAATGTGTCCACCAAAATCTAGCTTAACTTTTAACTCTTGCTTATCTCTTACGTATACATTTTCCCTATCATATTCAAAATTAATGCCAAGCCTTGAATATATATGCCTAATTAATCTGAAATGTTGGGGATCTGCTTTTTTAATTTCCAATTCGCCCCCTGTTAATGCAGCAAGACTGATCAAAGAACCAACTTGCATAAAGTCAGCACCTATTCTAAATGTGGTTCCTCTTAATTTTTTTACACCCTTTATTTCTAAAACATTTGAACCAATCCCTAAAATATTAGCACCCATTGAATTCAACATATTACATAAATCTTGA	FEFAGGAB_01050
group_5967	NA	hypothetical protein	2	2	1	1	5044	9	14	NA	113	113	113	NA	NA	NA	NA	NA	-13.566066493374745	13.566066493366852	-13.566066493374745	-13.566066493374745	-13.566066493374745	ATGATGGGGAAAAATGAAACTTCTAAAGCTCCAAAAGCAAAAATATTAACAAAGAATAAAAAATTGGGAGGAAAGAAAGAAAATATAAGTATTATTAAAATAAAAAAACATTAG	BNLEBDMP_00904
group_5982	NA	hypothetical protein	2	2	1	1	4427	1	3849	NA	209	209	209	NA	NA	NA	NA	NA	-13.566066493374745	13.566066493366852	-13.566066493374745	-13.566066493374745	-13.566066493374745	TTGGGGTCTAATTCTTGTGCTATTCTTTCATCAGAAGCTCCGATTAACAATAATTTTTCTTGTATTTTTGCAATTTCTTCTTCTGATTTGACCACATTTGCTTCTTCTAGTATTTCTAGAGGGATTGAGCTTTCAGATTCAGATTTTAAAGAAAATTCTTGTTTTCCAGGTTCAATTTTTTCAATTTCTAAAATAGGGGGGGTACTTTGA	GGNJAIBK_00020
group_5988	NA	hypothetical protein	2	2	1	1	5380	12	22	NA	284	284	284	NA	NA	NA	NA	NA	-13.566066493374745	13.566066493366852	-13.566066493374745	-13.566066493374745	-13.566066493374745	TTGGTTTCAAGAAAAATTTTAATAGCACTAGAACGTGAAAACAAATTCATACCCTGCAATAAAGTTGAAGAATTTGCATTTAAAATTATTTTATCCTCTGAAAAAATAGAAGGAATATTTTCTCTATTAAGCTTAACAGGAACTTGTCTACTAATAACAAGAAAAAGTTCGTTGCTAGTCCCGCTTTCACTTTTTACAAAAATAAGTCCGGAATTTACTTCATCTGTAATTTTAAAAACTATTTCGGTGTTATTCCAACTAATGATACTACTTTTAACCAAATAA	LFMMJDGJ_00365
group_5989	NA	hypothetical protein	2	2	1	1	4513	18	38	NA	158	158	158	NA	NA	NA	NA	NA	-13.566066493374745	13.566066493366852	-13.566066493374745	-13.566066493374745	-13.566066493374745	ATGAAAAGGCCTAATAAGATTAAAAGGAAAGAATACTGCAAGTTTTTATTAAAGCTTTTGCCATTAAAAATAATGGGTTTAGATGGCTTAAGCTTAATAATATTAAAGATTGTTCTTAAACCAAATATTTTCTTATTAGGCTTTGAGATTCTAAATTGA	CJNDALJJ_01317
group_5993	NA	hypothetical protein	2	2	1	1	7959	117	4	NA	341	341	341	NA	NA	NA	NA	NA	-13.566066493374745	13.566066493366852	-13.566066493374745	-13.566066493374745	-13.566066493374745	ATGTTGATATGTATTTTATTGTCTTTTTCTAAAAGAAAAATTTCTATTTTTTTTATTTCTTTTTTTGTTTCAAGCAGTGCTTCTTCTGCATTTTTAACGATATTTATAATAACTTGTTTTAATAGTTTCTCATCAACAAGGATATTGCTTATTTTATTTAAATTAAGTAGTAGTTTTATGTTTTTGTTTTCTAATTCGGGATTTAACAATTCATATACACTGTTTATTACTTGTTTAATATCTTTTTCTTGTAAGTTAATTTTTATTGGTCTTACAGTTAATAAAAATTCTGTTACTATTTTATCTACTCTGTTTATTTCTTCTTTTATTACTTTGAAATAA	HKOPANMI_01259
group_5997	NA	hypothetical protein	2	2	1	1	2439	1	1600	NA	116	116	116	NA	NA	NA	NA	NA	-13.566066493374745	13.566066493366852	-13.566066493374745	-13.566066493374745	-13.566066493374745	ATGAAGGGGATTGTTGAAGCTGCTAAGAAAGGTGGTATTGAATTACAAGCTGCTGCTGGTGGTGGTGCTACCAACGCGGCTGCGGGGAAGATATTTGCCAGGGCAAGCTGGTGGTAG	CFGCCEJP_01441
group_6030	NA	hypothetical protein	2	2	1	1	5977	101	4	NA	164	164	164	NA	NA	NA	NA	NA	-13.566066493374745	13.566066493366852	-13.566066493374745	-13.566066493374745	-13.566066493374745	ATGATTAATATCACTATTTTTCGAATAATGGTATTTTTATTTGGCTTTATTAATAATAAAATGCTTTTTATGATAATTATTAAGATAAATTCTATTTTAATAAACATTAATATTATTAGTTCAATAATAGAGGTTGATATTGCTAGGTATTTAAGTTGTCTGTAA	IAJJCDPI_01173
group_6042	NA	hypothetical protein	2	2	1	1	5329	28	3	Hypothetical protein with no hits to refseq/uniprot/clusters/cdd/tigrfams/pfam overlapping another protein with hits	302	302	302	NA	NA	NA	NA	NA	-13.566066493374745	13.566066493366852	-13.566066493374745	-13.566066493374745	-13.566066493374745	TTGGGCCATTCAGATAAAAACTTATCCTTAAAAGGAACTATTTCTTTTCTAATAAAAGGACCTTCATTTAACAAAATAGAATTTTTACCAATTCTTGAGAGAAAAGAGGATAAAGCTAAAGAAGAACCTATACAATCAAAATCAGGATCTTTGTGCCCAATAATAACAAAATTATTATATTTTTTAATAAAATTAATAACATCTCTCATAATAAAGTTCGCAAACCTTCCGCAAAACAAGTTTTTAGCTTATTTTACATTGACTATATTACAATATTTCAATAAAATAAACCACAATGGCTAA	HAACBILD_00428
group_6067	NA	hypothetical protein	2	2	1	1	494	1	3338	NA	1082	1085	1083	NA	NA	NA	NA	NA	13.566066493383877	-13.56606649337466	-13.566066493374745	-13.566066493374745	-13.566066493374745	ATGCAATTAAAAAAACAATGTTTATTTGCACTTATATTGATAAGTTTTATTAGTTGTGATTTACTATTTGACAAAGATATACAAAAAAAATCTGCTGGTCTACTTGATAAGGTTCATTCTATCTTAGATGCTAAAAATCAAGCTATCAGCAATACTTCTGATAAGCCAAGTAAATTAATTAAAAGATCTTTAAAAAAAATTAGAAAAAAACGTAAAAAAGGTATGGAAAGAGGAAAAGTAAACACTCAAGAATCATCACAAGACAATGGACCTATTGCTGGTGTTTATGTCCCTAGTGTCAATGGTATATTAGTTTCAGATTCTATGACCCAAAGTACACTTCAAGAAAAAGAAAGAAAAAATTTGTCTGTTGATATTGTCAGCAGTAATGATTCAACTTCTCTTAACAGTCAAGAAAGAGAGTCAACACCAGAGCTTACAATACCTACAGTCAGTCTAAGTGGTACTACAGGCACTCTTAGTGATTTAAGTAGTGGAGGATACTCAGGTAACTACGAGTACACTTATTACTCAATACCAACAACAATTTCAGGTTACGCTAATCCTATTACAGAAGAAGTAGAAGATAGCCCTCAATATGAATATTATGATCAATTAGAAGAAGCTGAAAAAACTGTTAATTCTGCACTTAAGTTGATTCAAAAAATCAAAGACGATAGAGATCAAGTCGAATTTCAAGCTACTATGAGCATAAGTGGTTATTCTACCTCAGACGACAGAAAAAATGCTAAAGCAAAATTGAGCCAGTTTAGTAAAGAAAAGCTAGCACAAACACTTAAAGAAATTTTGAAAGAAGTTGACGATACACGAACAGCAATTGATAATGCAGTAGAAAATTCTTACGAACCCGTAACACAAACTTCTGCAAGCTATACCACTTATGCAGATCAAAAATTATACTTGGCTAAAGGTGAACTATACGATCTTATAAAAGCAATTGAAAGTACAACTACTACTTATGATGCCTACATAAAAAGCACAGGCTTAAGTCATGGCTCTAAATTCTCACAAGTAGAGACGATCTTAAAGGAAGTAAAAGGGTTAATCAAACAAGCTATAAAATAA	NAHACKFO_00867
group_6068	NA	hypothetical protein	2	2	1	1	4264	1	2608	NA	623	623	623	NA	NA	NA	NA	NA	13.566066493383877	-13.56606649337466	-13.566066493374745	-13.566066493374745	-13.566066493374745	ATGAAAGGCAGAATGTTTACTCAGTTTATTTCGATAATGTGTCGTGTATTTTCATTTTATGTATTAAGTATATTTTTACTCTCAGCAGATGTTAAGACATATTATGATAATGAAGATTATTGTTATAAAGAGTATACAGAAAAATTTAAGGTTGGTAGCACAAGTCATATTTTTTTAAAAAAAAGTTACACTACAGGAATTTCTAGAGAAAAGGAAAGATTAAGATTAAAAAATATCCTTGATAAGGATTATAAAAAAGCACAGGAAGCATATTTTTCAAGTTCTTCTCTAGATTTTAGTATAGTTGGTGAGCATCAGGCTTTTAACATTAAGCAAGTTATTTTTGATGGGGTAGCTTTTACCCCATCAATTTTGAAGATTGTTAATTCTGGTAAGCAACTTGCAGAGATTAAAGAGTTTAAGATTGGACCATCTAGTGTTAATAAACAATTTTTAGGAGTTATATTCCCATTTCCAGTAAATAATACGTTTACTATTAATCTAAGGAAAAGGCTTATTGATAAACTTAAAGAGAAGCCTAGAGTTAAAATTACTTTAATCTCTATTTATGGTGATGAGTTTGTTATGGAAACGGGTAATTTTATTAAAAAATATGATTTTTAA	NAHACKFO_00941
group_6096	NA	hypothetical protein	2	2	1	1	7523	475	24	NA	206	206	206	NA	NA	NA	NA	NA	13.566066493383877	-13.56606649337466	-13.566066493374745	-13.566066493374745	-13.566066493374745	ATGTTTAATCATTATAAGTCGATTCATGATTCACTTAGATCTGTGTTTTATTTATCTTTGCCTGTTTTTGCTTTGGAGAGATATTTGTTCGTTTTAGTTGAATTTTTATTTATTTTTCCTTTCTTGTTATGTGTTTGTTGTTATTCAAGTTTGAGTTTAACTGTATTATTAGATAGAAATCTTTTTACGGGAAATAAAAATAAGTGA	DFLFNFKL_00612
group_6108	NA	hypothetical protein	2	2	1	1	8152	1	3678	NA	215	215	215	NA	NA	NA	NA	NA	13.566066493383877	-13.56606649337466	-13.566066493374745	-13.566066493374745	-13.566066493374745	GTGAGGGAATGTAGGAGCTATTATTATATCGTTGATAAGCTTTTTGATGATAGTGTGGGACCGTGCTTACATTTATTTTTAATTTTGTTTCAGGTTACAGTGCATAGAATTTCAATTAAGGGTTTGATGCATGTTTCTATGAGTGATTATGAGGTTAAGGTAAATTTCAGGATTTGGCTCATAAAGAATTGGATGTTCAAGATCTTTAAACACTGA	DFLFNFKL_00914
group_6153	NA	hypothetical protein	2	2	1	1	545	1	3003	NA	122	122	122	NA	NA	NA	NA	NA	13.566066493383877	-13.56606649337466	-13.566066493374745	-13.566066493374745	-13.566066493374745	ATGAAGGTTATAGTTTTATTGATGAGATTAGGTAATAGCTTAAAATTTTTAGGTCTAGGCTTACAAGATGAGGCTAATCGGTGTTTTGTAGCAGACTTTTCAAGGGGTTATTCCAGAAATTAA	DFLFNFKL_01002
group_6210	NA	hypothetical protein	2	2	1	1	3061	1	208	NA	455	455	455	NA	NA	NA	NA	NA	13.566066493383877	-13.56606649337466	-13.566066493374745	-13.566066493374745	-13.566066493374745	TTGTCTCTCACAAAAACCAAAAATAATGTTATAAAAGCACTTATACTAGCTAAACAAATAACATCTGACTGGAAATCAATATATGACCTCAACCACATGAAACTAGAATCTGAAAAACTAAAGTACCAAGCAAAAGTAAATAATCTTAACAAAAACAAATTAACAGAAGATCTTGCAAATCTTTTAAGTGCAATTGAAGAAAGTTTAAATGATACTACACATCTTACTAATATTTATGATTACTTTGACAATCCTAAAAAATATCTAAATGTAAAGACAGTATTAGAAAAAACAAAATCAGAAGTAAGTTCTTGGCTTTCAAATGTGCAAAGCAGTATTCATAACGATTATCACTCATATGAAGAAATAAAATCATCCAACGGAGCAGCTCCATATACTAAAACCAACTTAAAAAAAGTAGTAAGATTACTTAACAAGACTACTGCTAATCAATAA	LLOINDKG_01611
group_6211	NA	hypothetical protein	2	2	1	1	3062	1	209	NA	932	932	932	NA	NA	NA	NA	NA	13.566066493383877	-13.56606649337466	-13.566066493374745	-13.566066493374745	-13.566066493374745	ATGAAAAAGCTTTTACTTATATTTACATTATTAACTTTACTAGGAATAATATCTTGCAATATTAGTTCTAAATCAGGCAAAAAACAAATTTTAAATTATATTCCAAATAATAAATTACACGAAATAGGAATTTCTGCAACCCCTGATACTCTAAATAATAAGTTGCATAAAACAAAAATTCCTATATTTCCTGAAAAAAAAGAAAATACAACTCAAATAGAAGATGAAAAAAAATTAACACAAGAAAACATAAAAAGTTTGCAAAAGTTTCTTAGTGACTCTAAAGACTATCACAGTGACCTAGCACTTATTTACAATCGCTATATTAAATATAGCGATCAAATTATGACTTACACTCAGTGTAGTGAATCTACTATAGAATTTTGCACTAGCAACACAAACTCTAAAATACGAACAATGGCCGTTGAAAAACTAAAAGACTCTGATCTGATTAAAGATTTACAAACAATAGCGGAATCTATAAAAAGTACTAATCCTCAAGCATTGAATAATTCAATTGAAAGCTTAAAACAAGCCATAGAACAAGCTTATCTTGTAAAAGATAACAATAATGCTAATTCATTTAAAACCATCAAAGATGTAGGTGAGGCTTTCATTAGTACTATAAATACTGCAGTAACAGCTTATATCGATGCCTTTGTTACCATCACTTCTAACTTTAACTCTAACAATTTCATCGAGGCTGCTCAAGCTTTTGCTAACGCTGCTAAGATCTTCCATAAAGAAGTTGACATCGTAGCTTTTAGCCCTATAATTATGACATTAAGAGGAATGGTTTTCCAACTAAACAACTCTATAGAACAAACAAAACAATATACTATCAACCTGAATGACAATCACTACACTGGAGGCACAACTTTTGCTAATGCTATTAATACACTAATTTCCGCTTATAAACATGCTACTAATTAA	LLOINDKG_01610
group_6212	NA	hypothetical protein	2	2	1	1	3063	1	210	NA	926	926	926	NA	NA	NA	NA	NA	13.566066493383877	-13.56606649337466	-13.566066493374745	-13.566066493374745	-13.566066493374745	ATGAAGAAAAACATTTTGGTAATATGTATGTTAACACTATTGTGTTTTTTATCATGTGATATAAATGCTTTAAATGAATTGCTAGGCAAAGCAAGAGAAAAGTTTTTAGAAGAAAATAACAAGGTAGAAAATTTAAAATCTATAGAAGAAGATCAAAAAGTTAAAGAAAAACAAGTAGGTATTCTTAAAAAGACTGAAGAAGGAGTACGGCAAGTTGTGCAGGCTGCTTCAGTTAATGAAGTTCCTATTGCTCCTGTTAATGAGGTTTTGGAATCCTCTGTAGTTCGTGTGAATGGTATACCAGAGATGCCAGTGCTTCAACAAGAAAAAATAGAGATAAAAGATAAGAATTTAACTCCAGATACTAAGGAAGAAAAAGAAGCAGAGGAGGCAATTAAAGAGGTAGAAAATGCTCTTCAAAATTCTAGTTTTTTATTATTGATAGAAGAAGCCCATAAACTTAAAGATAAATACGGGCAAATTAATGTGTCTGTTCAAGATTTATATGAGAAAGTTCAATATGAAAAAGAATTGTTAGGAACAAATTTTAGGAATCAAAGTGAAAAGAGGCGGGCATTAATTCGTTTACAAAATCAGTTAAAAGTTGAGTTTTCTAATCTTGATGTTATTATGACTAGAATTGATATTGCAATAAATAATATAAAATCTGCAAAGAGTCTATTTGAAAAAGCTAAAGAAACTTTAAATGAATCTATTATCAGAAGATTACAGAGAGTGACAAATAGATATTTAATAAGAGAATATGAGTTAACAGTGTTATCCATGGATGCAAGACGATATGCAAAAAATTCACTAGAACAGGCATTATCTTCTTCTATCAAGATTAATGAAGGAAAGGCAGATCTTCAAAGAATTAAAGAATTTGTTGAAGAAGCAAAATCTGCTCTAGCTAGTTTTAAAAAATAA	LLOINDKG_01609
group_6213	NA	hypothetical protein	2	2	1	1	3067	1	192	NA	659	659	659	NA	NA	NA	NA	NA	13.566066493383877	-13.56606649337466	-13.566066493374745	-13.566066493374745	-13.566066493374745	GTGGGACTTGTAGATAGCGAAGCTATTGGTGGTATTCCTACTAATGGCCAGGATGCTGTACCGGCAGATATTGCAAGTGTAAACGCACTTGTTAAAGGAATTAGAGAGATGGTTGGAGTTGCTTTAAAGGATAAAGGAGACGCTAATGCTACTAAGACTAATAACGCACAGCAAATAACAATTGGTAAGTTGTTTGGTCAAAAAAGTAGTAATGATGGTGATGAAACGCATGCAGCAGCAGCGAGCGCATCTATTGGAGCAGTAACTGGTGCTGATATATTGAGAGCTATATCAAAGTCAGGAGATGCTAAGACTCAAAATCTTAATGCAGTAACTAATGCGGCAGAGATTGCAGTTGCTACTAAGGCTTCTCAAAATCTTAATGCCGCAGTAAAAAATGATGCAGTAATAGCAGCTGGCATTGCCTTAAGAGCTATGGCAAAAGATGGTAAATTTTCTGCTAAGCAAAGTGAAGAAAAATCAGCTCATGCAGTAAATGCTGTAGCAGCTAGTGCTGTAAATAAGATATTAAGTACTCTTATAATTGCTATTAGAAATACCGTTGATACTGGTTTAAAAAAGATAAGTGAAACACTAGCTGGAGTTAAACAAGAAGATCTGTCCTCAGAAACTATTGAAGCTAGTACTGTTACTAAATAA	LLOINDKG_01607
group_6214	NA	hypothetical protein	2	2	1	1	3068	1	191	NA	230	230	230	NA	NA	NA	NA	NA	13.566066493383877	-13.56606649337466	-13.566066493374745	-13.566066493374745	-13.566066493374745	ATGGTGACGGACACTTTGGGTATTAATGTTGATACTAAAAAAGAAGATATAGGAAAGTATTTCACTAATATTGAAAAGACTATGATATCAGTTAAGGAAAATTTATTAGCAGAAGTTGCTAAAAATGGGAATTATATAAAAATCAAAGAAGTAGTTGATACGTTTATTACAGATACATTAGATAGAATTGCAGCAGGTGCTAAGGAGGCAGCAAGTGGGACTTGTAGATAG	LLOINDKG_01606
group_6215	NA	hypothetical protein	2	2	1	1	3084	1	222	NA	161	161	161	NA	NA	NA	NA	NA	13.566066493383877	-13.56606649337466	-13.566066493374745	-13.566066493374745	-13.566066493374745	ATGACTAAAACTGATGAATTTAGTTCTGTTATCCAAGATGTTGAAGCAGTTAAAGCAGCTGCAGTAAGTGCTGTGAATAGGGTATTAGGAATACTTGATTTAATAATTATGAAAACAGTGAATCTTGAACTTGGTAAAATTGGAGATGCTGTTGAAAAATAA	LLOINDKG_01597
group_6233	NA	hypothetical protein	2	2	1	1	3211	1	3137	NA	176	176	176	NA	NA	NA	NA	NA	13.566066493383877	-13.56606649337466	-13.566066493374745	-13.566066493374745	-13.566066493374745	GTGAGAGCTTTATTCATTAATTTACTATCTCTGATTTATGTAAGTTTTAAGACTTATGATAATCATGGATTTAATGATTTGTTTGGTGGCTTAGGTGGTTTTAGGTTGAAGAAGATTATAAAAGTTCCTTTAAGTGTTTTAGATGTATACGAAGCACAAGCAATTATGATGAATTAA	DFLFNFKL_01067
group_6274	NA	hypothetical protein	2	2	1	1	3060	1	259	NA	911	911	911	NA	NA	NA	NA	NA	13.566066493383877	-13.56606649337466	-13.566066493374745	-13.566066493374745	-13.566066493374745	ATGACAGGTACTGTTTTAGGGTTTAATACTACTACTAAAAAGTCTGATGTTGCGAAGTACTTTAAGACCGTTCATGATACTGTTTCTTCTACTAAAACAGCTCTTGAAAAGATTGTTGATGACATGAAAGCTGAAAATAATCCTAATGCGGAGGCTACGGATGTGGCTGTAAAAACATTAGTTAGTGAAAAACTTAGTAAGATAATTGAAGGAGCAAAAACCGTTAGTGAGGCTATTGATACTGATAATAATCCAATTGGTGATGTTGTTAATCAAAATGGTGGTGCTGTTGGAGATGGAATTGAAAGCTTAGTAAATGGAATTAAATCAATTGTAGAAGTAGTACTTAACGACAAAGGAAAACCTATTGGAAATCCTATTGCTGGTGATGATAAAGGTCCTGTTAAAGATGCTGGTAATGCTGTTAGTGCTGCAAGAACTGGTTCTGGTGGGAGTGATGGTGATGCTAGAAAATTGTTTGATAAGACTAATGCTGGCAGTCAAACTGATGCAGCTAAAGCAGCAAAAGACGCTGCTAAAGCTGTTGGAGCAGTAACAGGTGCTGATATTCTTCAATCTATAGTTAAAAATGATGGTAAAGCAATAACATTAGCTAAGAATGATAAGGCTATTAATGGTGTTGCTGAGAATGCAAAGGATGCAGAAATAGCAGGAGGTATTACTTTAAGAGCAATGGCTAAGGGTGCTAAATTTGCTAATAGTAGTTCTGTTGATAATGATGGTATTATTCTTGCAGCGGTTAAAGGAGCAGCAGTAAGTGCAGTAACTAAGATATTAGATACATTAACTATAGCAATGAGAAAAACAATTGATGAAGGACTTAAAGCTGTGAAAGATGCTATGAAAATAAATATTAGTGATACCCCTGTAAGTACTGAAGCTAAGAATTAA	DFLFNFKL_01643
group_6275	mlpD_1	Lipoprotein MlpD	2	2	1	1	3051	1	226	NA	533	533	533	g_6275	NOT LIPOPROTEIN	DFLFNFKL_01733	NA	NA	13.566066493383877	-13.56606649337466	-13.566066493374745	-13.566066493374745	-13.566066493374745	GTGAGAGAAATTAATTCTGTTTTAGTTTTATTGCTATTCATGATGTATACTATTGTAAATTATAAATATCGGGAGATTTACATGAGTAAAATTAATTTTGTTTTTGGTGTATTGCTGTTAATTAGTAGCTGTGGCAAGCATGATTTTTATAGTAGTGTTCAGGGATCGAAAAATAGAGTGAAAAGAGAAATAAGTGAAGAAGATAAAACAGGAGAGATTCAACAAACACCAGAAGAAGTATTAAGAGAAAGGTTAAATGACAGTCAAAGAAAAGGTTTAGACTTTTTAAAAGATGCTTTAAATGATAAAAATAAACTTAATAATATTTTGAGTCTAGATGAGTCTAAGATAAAATCTACACTTGAACATATACATTCTGAAGTTGTAAGTTGTACTGGTGATGATTCAGAACAAAAAAAAGAAACGTTCAAAACCTCGGTAAGGGAATATTTTAAGGGCAGTGGTGGGTACGATTTAGGAAATGTTTTTGGCGATAATAGTCAATTAACAAGCACATGTAGAGTAGTGTACTAA	DFLFNFKL_01733
group_6276	NA	hypothetical protein	2	2	1	1	3052	1	227	NA	128	128	128	NA	NA	NA	NA	NA	13.566066493383877	-13.56606649337466	-13.566066493374745	-13.566066493374745	-13.566066493374745	ATGAAAAATGATATATCAAAGGAAGAAGATGGTTTGGGTAGTGAAGAAGATTTGATTGATAAAATATATATAGATTTCGTCAATTTAAGAGGTGTTATTCAATTGGCATGGATAAATTTCGTGTTTTAA	DFLFNFKL_01732
group_6277	NA	Variable large protein 21	2	2	1	1	3236	1	274	NA	971	971	971	g_6277	NOT LIPOPROTEIN	DFLFNFKL_01594	NA	NA	13.566066493383877	-13.56606649337466	-13.566066493374745	-13.566066493374745	-13.566066493374745	ATGGATGTAGGAAGAAGTGCTGAGAATGTATTGTACTCATTTTTAAGTTTAATTTCAGATACATTAGGGTTTACTGCAAAAACAACTACGAAGAAAGAAAATATAGGTAACTATTTTAGCGGTCTAGGTGAAAAACTTGGGAAGGCATCAGCAGAATTAGAAGAAGTAGCGAAAAAAGCGGAAGGAGAAGGAGCTAGAGAGGGGGAAGGTTCTAAAAATGGAACAATAGCCTTAGCAATTAGAAGTGCAGTTGAAACGGCTAAGACTACTTTAAGTGAATTAAAAAAGCATTTAGAGTCTTTAAAAGATATAGGTGATGCTAATCCAGTAGGTAATGCAGCGAGTGGTACTACACAAGGAACAAAACCAGATGATACTGAATTAATGAAATCATATAAGGCATTTAAAGGAATAGTAAAAGTAGCGGTAGATGCAGGTGTTATGGAACCAAAAGTAGGAGATATAACAGTACAGATAGGTAGTGCAAATAATAGTTCTGGAGCTAAGATATTAGCTACAGATGCAGGAGCAACGTCAACAGATGCAGCAAAAGCAGCATCAATACTAACAACAGTAAGTGGAGAGGAAATGCTAGCATCAATAGTGGCGTCAGGAGAAGGTGATGCAGTACTAGGTGCGGCTGCAGATGGTTCAACAACTGCTATGAGTTTTGCAAAAGGAGCAAATAGTGCTGCTAATTTAGCTAATGTTGCAGCTAAAGCAGCAGCAGTGAGTGGGGGGATAGCATTACGCTCATTAGTTAAGTCAGGTACATTAGCATCAGGAGCATCAGATGGTAACACAGGGGGAAAAGAAGAAGTACAAAAAATAGGGGTGACTGCGGTAAATAAGCTATTAATAGCAGTAGAAGGTCTAATTAAAAAGACAGTAAAGAAGGTTGTTGAGAAAGCAAAAGGAGAGATAGATAAAGCAAGAGCTCCAAAACCTGCTGTTTCAGAAGCAAGTAAGTAA	DFLFNFKL_01594
group_6278	NA	hypothetical protein	2	2	1	1	3102	1	189	NA	527	527	527	NA	NA	NA	NA	NA	13.566066493383877	-13.56606649337466	-13.566066493374745	-13.566066493374745	-13.566066493374745	TTGATCTATGAAGCGGCAAAAGCAGTTGGGACTGAGCCAAAAGGAGATGCTAAAAAAGCTATTGCTTACTCTAAAGAATTTGGAAATTTGTTTAAAGATACTGATGAGGCGAATAATGCCAATGCATTAGCTGGAGCCAACAGACCAGTACATACTGTTAGTGGTGCAGATATATTAGCAGCAATTGGAGAAGTTAAGGATATAAGTAAAGGTGCTGACGATATTGCTAATGCAAAAAATGCTTATGAAATTGCCATTGCTAATAAGAATAACGGAAATGCTACTCATGTTCAGGCAAATGCATCAGTAATAGCAGCAGGTTTAGCATTAAAAGCTATGGCTAAGGATGGTAAATTGGCAACTAATGCTAATGCACCACACGAAGGAATAAATTCAGTATTATCTATAGCAGTTAGTGAGACTGTAAATGAGATTATATTTACTATAAGAAGAACAATTGATAAATGTTTAAAAAATGTTAGTGATTGCATAAAATCAGATTCTACTAATGAATTAAAAGCTAAATAG	DFLFNFKL_01598
group_6279	NA	Variable large protein 21	2	2	1	1	3087	1	190	NA	287	287	287	g_6279	NOT LIPOPROTEIN	DFLFNFKL_01600	NA	NA	13.566066493383877	-13.56606649337466	-13.566066493374745	-13.566066493374745	-13.566066493374745	GTGGCATTTGCAAAAGGCACAAATACTGCGGCTGACCTAGCAAAAACAGCTGCTAAAGCATCAGAGGTAGCAGGAGGAATAGCATTAAGATCATTGGTTAAGGAAGGTAAGTTAGCTTCACATACTAGTGGCAATGATGACAAAGCAGTACAAGCAGTAGGTATAAATGCAGCAAATAAACTATTGGGAGCAGTAGAAAATGTAATTGGAAAAACAATAAATAAGATCCTTGAAAAAGTAAAAGCAGAGATAAATGAAATAAGAAAATCAAAAGCAGTAGGGCAATAA	DFLFNFKL_01600
group_6280	NA	hypothetical protein	2	2	1	1	3096	1	231	NA	440	440	440	NA	NA	NA	NA	NA	13.566066493383877	-13.56606649337466	-13.566066493374745	-13.566066493374745	-13.566066493374745	ATGAAAACAAAAGATAATCCTAATGCTGCTGCAACAGAAGCTGCTGTAACGGCTTTAAATGGAAAGCTTGATAAAATAATTGAGGGTGCAAGTGAAGCTTTAAAGGGTGCTAACGGCCCTGAAATACTTGGTCATATGGGTAGTAATGGAGGTGATGTTGGAGATGAAATTGATAATTTAATAAATGGAATTAAGACTATTTTAGATATAGTGCTTCAAGATAATGAAGGTAAACATAATGCTGGTACTGGTAAAAAATCTGAGAATCTTGGTGCAAAGGATAACACTGCTTCAGGTAAATTATTTGCTAGTAATGATGCCGGTGCTGGTAATGCTGCTAAAAATTCAGCAGCTGATGCGTCTAAAGCTGTTGGAGCAGTAACAGGTGCTGACATATTACAAGCCATTAAGAGTGGTGGTGATGCTATTAAGTTGGCTTAA	DFLFNFKL_01472
group_6281	NA	hypothetical protein	2	2	1	1	3095	1	232	NA	317	317	317	NA	NA	NA	NA	NA	13.566066493383877	-13.56606649337466	-13.566066493374745	-13.566066493374745	-13.566066493374745	ATGCTATTAAGTTGGCTTAAATACAAGCAAGCTGATGGGGAGGCTGGTACCGGTAAAAACGATGCAGTTATAGCAGGAGGTATAGCATTAAGAGCTATGGCTAAGGGTGGTAAATTTGCTAATGCTAGTGATTCTAATTCTGATTATGCTGATACAGTTAAGGGGGCAGCAATAGGTGCAGTAACTAAGGCGTTGGATACATTAACTATAGCAATAAGAAAAACAGTTGATGAAGGACTTAAAACTGTTAAAGGAGCTATGAAAATTAATACTGATGCTACCCCTATAACTACTGAAGATGTTAGTTCTACTAAATAA	DFLFNFKL_01473
group_6282	NA	hypothetical protein	2	2	1	1	3083	1	715	NA	218	218	218	NA	NA	NA	NA	NA	13.566066493383877	-13.56606649337466	-13.566066493374745	-13.566066493374745	-13.566066493374745	GTGAGAGGAATGGCTAAAGGTGGTAAATTTTCTAACGGAAATAGCAGTGCTGATATTACTGTTGTGATTAAGGGAGTAACAGTAAGTGCAATAACTAAAGCATTAAACACATTAACTATAGCAATAAGAAAAACAATTGATGCAGGGCTTAAAACAGTTAAAGAAGCTATGAACATAAACGCTAATAATATGCCTGCAACTATTGAAGCTAATAATTAG	DFLFNFKL_01480
group_6283	NA	hypothetical protein	2	2	1	1	3082	1	716	NA	839	839	839	NA	NA	NA	NA	NA	13.566066493383877	-13.56606649337466	-13.566066493374745	-13.566066493374745	-13.566066493374745	ATGAAGAAGAGTATTGTAGCAATATGTATATTGACACTGATGTGTTTATTCTCATGTGATATAAATTTTCTTAATGAATTGTTAGGAAAAGCAAGAGACAAATTTTTAGAAGAAAACAATGAAGTAGAAGATTTAGATTTTGGAAGAGGAAATCTAGAAAGTAAAAAAGAAAAAGCAGATGTTGTTATAAAGAATGGTAAAGGTGTAGAAATAAATAGAGGTTTACAAAAACAAGAAGATATTGATCTGTCCCGAACTAGTGTATTAACTAAGGAGCAAGAGAATGAGCTTGTTATTGAAGAAGCTAAGGCTAATGATGTTAAGAGTGAAGTTAATACTATATTAATAAGTCTTGATAAAACATATGGAGAGTTAAAGAAATCTTTGTTAGAACTTGAAAATATGCAATCTTATATTGGAAATGCTAAGTTTGATTTTGAAAATGTAAGGAAGTCTTCTGAAAATGGTATCGATGAAAGATTGAAGATAAATTTAGGTAAAGCAATTGATAAGGTTAAAAATAGTAGAGATATTGCAATATTCCTATATAAGGAAAATATTAATAGATGGGAGCATGCAAAAGCTAGTGCTGAGCATGCAAAGAATTCTGTTGAGTCTGCTTTAAGTGAATCAAAACGTCTAAGGTCAGGTGATTATTATACTATATATGGTATGGTACATTATATATTAGATGCAAAAGAAAGTTTGAGTAAAACAGAGACTATGTTTGAGCAGGTGTGGTCAAATTTGAATAAGCTTGAAGCTGGTAAGAAAGAGGCAGTTAAAGATTTTGCTGTTTTAAAGAATGCACATGAAGCGTTAGGCGTTAAAAAAAAGTAG	DFLFNFKL_01481
group_6310	NA	hypothetical protein	2	2	1	1	3441	1	261	NA	887	887	887	NA	NA	NA	NA	NA	13.566066493383877	-13.56606649337466	-13.566066493374745	-13.566066493374745	-13.566066493374745	ATGAAAATTAAGATACAAAGTATATGTGCAACATTATTTATCTCTCTATTCCTTTCTTGTAATAATGGAGTAATAGAAGAACTTCAAAAGCAAAGGGATTTTATACTCTCTATATCTAATTTAAGACAAGGTTTCTTAGATATTTTTACTTCTTTTGGCAATATGGTTTCTGATACTTTGAGTATTAAGGCTGATACAAAAAAGGAAGATATAGGAAAGTGTTTTACTAATATTGAAGAGACAATGAAAACAACGAAAGAAAAGTTAAAAGACGTTTTAGCAAAGAATGGTAATTATCCAAAGGTGAAAGGAGAGGTTGAGAAATTTATTGAAAAATTAGGGATAATAGAAAAGGGGGCTAAAGAAGCGGCCGAAGGGGCTATTGGTGGTGATGCTATTAGTGGTGCTACTGCTTCAGGTCAGGATGCCGTAGCAGCAGACGTTACAAGTGTAACTGCGCTTGTTAAAGGAATTAAAGGAATAGTTGGGGTAGTGTTAAAGCAAGGTGAAGGAGACCCAACTGCTACTAAGACTAAAGATGCACAACAACAAACAATTGGTAAGTTATTTAGTGAAAAGAAATCTAATGGTGGCACAGAGGTTCAAGCAGCAGCGGCAAGTGCATCAATTGGAGCTATAAGTGGTACTGATATACTGCGAGCTATTGCTATGTCTGGTGATGTTACTATTGGTGGCGTTGCTATTAATGAAGTAAAAGATGCTGCAAATATTGCTGCTGGTAAAACAGATAGTGCTCAGGATCTTACTGTAGGATCAGCAAAAAAAGATGCCGTTATTGCGGCAGGAATAGCCTTGAGAGCAATGGCTAAAGGTGGTAAGTTTGCAAAAATGCGGCAACAATTGAAGAAATCTATTGACTTTTTTTAA	LLOINDKG_00947
group_6331	NA	hypothetical protein	2	2	1	1	2297	1	4974	NA	137	137	137	NA	NA	NA	NA	NA	13.566066493383877	-13.56606649337466	-13.566066493374745	-13.566066493374745	-13.566066493374745	ATGTATGGAACAGAAAGATTTAAGGCTGAAGTTTTTTATAAGGGATTTATTGGAAAATCAATGCATTCTTTTTACTTCATAATTTACAATTTTAATTTTGAAGTTTTAATGGAAAAGAATAATGATATTGAGCAATAA	DFLFNFKL_01568
licA	NA	Lichenan-specific phosphotransferase enzyme IIA component	2	2	1	1	748	1	3631	NA	347	347	347	licA	NOT LIPOPROTEIN	DFLFNFKL_01685	NA	NA	13.566066493383877	-13.56606649337466	-13.566066493374745	-13.566066493374745	-13.566066493374745	ATGAAGACTAAAAAATATAGTGTCGAAGAATTAATAGATAATGTAAGTATGCCAGTTATAGCATATTCTGGAGAAGCCAAAAGTTTTTTAAGAGAAGCTCTAGCAGAAGCAAAAGTTGGAAATTATGAAAAATCTCACAAAATAATAGAAGATAGTAAGTTATCCATTGTAAAAGCGTACGATGCACATAGAGACATAGTACAGTATTCGGTAATGAACCCAGAGTTTACTAAAATACCATTTATCTTAATTCATGCTGAAGATCACTTGATGTCAGCAGTTTCTGAGTTAAGCATTTTTGAAGAATTGATTGATGCCTACAAAGTGATTAACAAATTGAAAAAATAG	DFLFNFKL_01685
group_6340	NA	hypothetical protein	2	2	1	1	3078	1	213	NA	581	581	581	NA	NA	NA	NA	NA	13.566066493383877	-13.56606649337466	-13.566066493374745	-13.566066493374745	-13.566066493374745	ATGAAAACTAAAAGACATTCTAATGCTGATGCTATTGATAAGGCTGTAACAACTTTAAATGCAAAACTTATGAAGATAATTTTAGGATCTAAAAAGGTATCTGGTGCAATTGGTGAAGGTGTTAATGATGAAGTTGGTAAAGTTGTTAATAGTAGTGCAATTACTGCTAAACTGACTGGGGTTGATAGTATTATTGATGGAATCAAAGAAATAGTAAGCATAGTATTACGACAAGAAGGTAGTGATGCAGCTGGTACTGTTAATAGGGCTGAGGATGGTTCCGAAAGACAGCAAAATACTGGTGCTACTCATCTATTTATTAAGACTAATACTGCTTCTGCTAAAGATGCATTAATTGCGGGCACTCTTGCAGTAAGAGGAATGGCTAAGGATGGTAAATTCGCTACTCATTCTAATGGGACTGATGCTAAGGATGAGATTAAGAATGCAGTAGCGAGTGCTATTAAAATGGCTTTAAATACTTTGAATCTTGCTATAATGAAAACAATTAATTTTGATTTAAAAGCGATCAAGGATTTAATTAAAGTTGATTCAGTTATTTCTAGTAATATTACTAAGTAA	LLOINDKG_00886
group_6342	NA	hypothetical protein	2	2	1	1	3066	1	721	NA	842	842	842	NA	NA	NA	NA	NA	13.566066493383877	-13.56606649337466	-13.566066493374745	-13.566066493374745	-13.566066493374745	ATGAAGAAGAGTATTGTAGCAATATGTATGTTAACACTAATGTGTTTATTCTCGTGTGATATAAATTTTCTTAATGAATTGTTAGGCAAAGCGAGAGACAAATTTTTAGAAAAAAATGAAGCTGAAAAGAATTTGAATTCTAAAGAAGGAAATCAAGAGGGTAAAGAAAATCAAGTAGATGTTTCAAAGTTTAGAAAAGATGTAGTAACAAAGAGAAACTTGCAGGAAGAAAAAGGTATTGATATATTTCAAACTAAATTAACTGAGGATCAAGAATCTTATCTTACTGCTAAAGATACTGAGGCTAATGAAATTAAGAAGAAAATTGATGTTAATTTAGCTGAGATAAATGCAATTTATGATGAGTTGAAGAAATCATTGTCGGAACTTGAAAATATGAAATCTGATATTATAAGTGCTAAATCTGATTTTGAAAAGGCAAGGGGTTCTGATGGAAGTAGTATTGATTCAGGTTTGAAGGAAAAGTTATTTCAAGCAATTGAGAAGATTGAAGGTAGTAAACATATTGCAGTGGTAGGGTATAAGGAATTGTTTCTCGAGTTAGAGCATGTACTAAGTCATGCTGGGTATGCAAAGAATTCTAGTGTCTCTGCTTTAGGAGAATCAGAACAGGTAAGGTCGAATGGTTATTATTACATAGGTTATATTGTAGATAATATTTATAAGGCAAAAACTAGTTTGAGTGATGCGGAAAATATGTTTAATGAAGTAAAGTCAAAGATGGATAATTTTAGAGATAAGATGGAACGAGTCAAAATAGATTTTGCTGATTTAAAGGGCGCACATCAAGTTATACAGCAAGCATTAGTAGTTAAAAAATAA	LLOINDKG_01278
group_6343	NA	Variable large protein 21	2	2	1	1	3045	1	205	NA	263	263	263	g_6343	NOT LIPOPROTEIN	LLOINDKG_01280	NA	NA	13.566066493383877	-13.56606649337466	-13.566066493374745	-13.566066493374745	-13.566066493374745	GTGCAGCAACCCCAAAAGCAGCAGCAGTTGCAGGAAAGGATAGCTTTACGAGCTTTGGTTAAAGAAGTTAAATTAGCTGCAGAGAATGGTAATCAGGATGACAAAGCAGTACAAAAAGTAGGAATAACAGCAGTAAATAAATTATTAGTAGCAGTAGAAGATATAGTTAAGAAAACAGTAAAGAATGTTCTTGCAAAAGCAAAAGGAGGGATAGATAAAGCAAGAGAGACAAAAGAACCAGTTGCACAACAAAAGGCAAATTAA	LLOINDKG_01280
group_6344	NA	hypothetical protein	2	2	1	1	3071	1	262	NA	455	455	455	NA	NA	NA	NA	NA	13.566066493383877	-13.56606649337466	-13.566066493374745	-13.566066493374745	-13.566066493374745	GTGGAAGGTACTAATGGTCCTAAAGCTTTAGCTGGTGCTAGTAATGCGACTGTGGGTGAAACTGCAAAGCTAGCAGATGAGGTGGCCAAAGCAGATCCATGGGCTATGATTCATAAGATTAAAGAAGCTAAAGCCAAGACAGCTGCTGTTGGTGCAGGTGCTGATGTTGGAGCATTAGCTGTTGGAAGTGGTAATGCTAGTGTTACTGCAAAGAGTAATGCAGATTTAGCAGCAGCAGTGGCTCTTAAAGCTATGACTAAAAATGGTAAGTTTAGCGTTCAACCTACTGATGATGCAGCAGTTAAGGCAGCAGCAGCAAATGCAGTAAATAAGGTACTAGGAATACTTGATTTTATAATTAGGAAAACAATAGCAATTAATCTAGAGAAAGTAAGAAAAGCTGTTGAGGGCGTAAGGTGTTCTGAAACTACAGAGGCTAGTACTGTTAAGAATTAA	LLOINDKG_01282
group_6346	NA	hypothetical protein	2	2	1	1	3104	1	225	NA	887	887	887	NA	NA	NA	NA	NA	13.566066493383877	-13.56606649337466	-13.566066493374745	-13.566066493374745	-13.566066493374745	ATGCTGTTAAATCTGGTGATAAGAAAGAAAAGGTGGGAGCTCCATTTTGAGAAAATAAAAAAAGGCTTAGAAGATACTAGAGGTAAATTAGATGGTTTGGCAAAAGACATAACTTCTACTCCTCATGCTGATGCTAAAGGCGTTGAGACTGTTAAAACTGCTATTCAAGGAATAAAAGAAGTTTTTGATAAGTTAATTGTTGCTCTAACTAAACTTGCTAGTGTAACTAAAGGAATTGGGGCTGAGATTGGTGATATAGCTTCTGCTGCAGCTAAAGCCGAAGTTGCTGATTCTAATGATGTTAAGACTATCATTGATAATGTGAAGAAAATTGTTGAAATAGCAGAGATATTTAAAGTAGATATTAAAAAGGGGAGCGAAGGTGCTAAAATTAATGCAGGGGCTAGTACTGCGCCTGATGCACTTGGGGGTAAAGCTGATGCTGCTGGTTCAGGTCCTGCTTTAGCTTCTGAAGTTTCTAAAGCAGACCCATGGGCGATGATTAATAAGATAAAAGATGCTACAGCTAATACTGCTCAACTTAATGCTGGTACTGATAATAAAGCTGGAGAATTAGCTACTGGTGCTAATGCAGTTGGTGATAATGGTTCCAATGCTGCTACAAATGCAGATTTAGCAGCAGCTGTTGCTTTGAAGGCTATAACTAAAGGTGGTAAGTTTAGTGCTCAAGATAATGATACTGATAAAAGTGCAGTTAAAGCAGCTGCTGCTAGTGCTGTAAATAAGGTATTAGGGGTACTAGGTGAGATAATTAGGCAAACAGTAGCAAGCAATCTAGAGAAAGTAAGAGAAGCTGTAAAGAAAGTACAATACTCCGAAACTATTGAAACTGATTTTGCTGAATCTGGTAGTCTTGCTACTAAATAA	LLOINDKG_01285
group_6351	NA	hypothetical protein	2	2	1	1	3613	1	1232	NA	182	182	182	NA	NA	NA	NA	NA	13.566066493383877	-13.56606649337466	-13.566066493374745	-13.566066493374745	-13.566066493374745	ATGATGTATCTATATCAAGTACTTTATTTTACCAATCTCTTATTTTTAAAATCAATCTTATTTATGCTAGGAAATGTCATTATAAATAGAAAAATCACTCTAACTTTAAAACTAGTTAAGAGTGAATTATTTATATATGACAAAATATACAAATTTCCAAAGCTTCATTATATGAAAATTTAA	LLOINDKG_01077
group_6352	NA	hypothetical protein	2	2	1	1	3205	1	390	NA	1589	1589	1589	NA	NA	NA	NA	NA	13.566066493383877	-13.56606649337466	-13.566066493374745	-13.566066493374745	-13.566066493374745	ATGTTTAAGATAAAAAATTTTAATATATGTTTTTTGTTGCTGTTATTGTTAGGTATAAGTTGTAACTTGAAGCCAGCGGTAAAAGATGAGGCAACATTTAGTCAAGAGCAGTTTATTGAAGATCAGTTTATTGAAGACGATTTTGATCCTAAGAGTATTGAAACAGATAAGGTTATTAGTGCTAGATTGGATAATTTAATAACTTCATTTGAGTTATCACAAGAAGAGAGAGAAGTATTTGAATATATTCGTGATGTGCTAACCAAATCGTTTTCAGAAAAAGGGCGAACTTATAAAGTATATAGTGATGGAGAATTTTATGATTTGTTAGTTGGTCTTGGTGTTTTGAGAGTTAAGAAAATTATAGAGAATAATTTATTTATGTTTGATTTGTTAAGAAAATCTGAAATGATTCTTAGGGAATCAGAATCAGAATCAGAATCAGAATCAGAATCAGAATCTAGAGATAATTTATCTGCTTTTAGAAAAGCTTATATTGTAAATTTAAAAGAGGTATTTGGTGCTGCTAGTCCTGATGAGGTGTATTATAAGGCTATAAACAATCATCGATTGTCAGATAATTATTCTTGGCGTGATAATGAAGAGAGACAACGATATCTTGGAAATTATATTGGTCATGTTTTAGGACTTGAGAAAATTTATGCTGAGTTGTCAGAAGAACATAAAGAAACACTTGAGTATATTCAAAATTTAGTAGTGGTTTATGCTTCTGGTGATGTGAAACGTATTGATATATATACCAATCTAGATTTTTATTTAAGTTTGGGTAAATTGGGTATTGATAACATCGTACGATTTATTCGTGAAAGTAATTTTGGTTGGATTTTTAGTAATCTGAGAGATGCTAAGAGATGGATTGAGGCTATTGAGGGAGATAGGCTGCCGGGCATAAAAGAGCAGTTGCAAATTGATTTTGAAGCTACTAAGAAAAATTTTGCAGAGAATTTACGTTATTTCTTCTTATATGCATCAGGTACTTCTGATTTTAAGAGTCAATTAGAGGACTTTGATGGAGATCGTTCTTGTTCTAATAAGGCGGGGGCTGTTAATGAGGCTGCTAAAGGGTTTTTTGGGGCAGAAAAGCTTTATAGATGGCTTTCAGATGAGGAGATAGAAATAATGGAATATGTAAAAAAAGCAGTGACAGACCCTAACCTTGGTGATCCAAATATTGATGATCGTTTTGGAAGCTATTCTGATGGTGATTTTTATAGGTCTTTAGGTCAAGTAGAGATAGATGTTATTAAGAGGTTTGTTAGAGGTATGTCAATATTCTTTTTAGAGCCCTATAGAGAAGCTGTAGAGTTTGTTAAGCACAGAATTAAGCAGGCAGAAAGGTGGTCCTTGCCGGCGGGGGTGAACAAAAGAAGAGGACCATTGGGGATAGAGAGACGTTTTAAGCATTATGAGTACGAATTGAGATTGGGTATAAAACTAACGTACTCTACTAGTGATCGTGAGATGTTTTTTCTTGAGGACTGTGTTGATTTTGTTATAGAATTTTCTGAAAAATTTGAGAAGTTTTTAATACATAAAAAACCAGTCTGGCGTTACGAACATACTGAATGA	DFLFNFKL_01635
group_6353	NA	hypothetical protein	2	2	1	1	3206	1	391	NA	320	320	320	NA	NA	NA	NA	NA	13.566066493383877	-13.56606649337466	-13.566066493374745	-13.566066493374745	-13.566066493374745	ATGACTAAAAATGTTGATGAAATATATTGTATGTCTTGTGGCAAGATTATCAAGAAAGAAGCTTCTATTTGTATTCACTGTGGAATTGCACCAAATACAAAAGATACAAAAGACACCAAATGCCCTTGTTGTGATGAAAACAAACTAACATTAATGCTATTGTGCGTTTTTTTAGGATGGATGGGTTTTCACCGACTTTATACCAATAATATTAACACTGGGATTTTATACATGTGTACCTTGGGTTTCCTTGGAATTGGCGTTATTTTTGATTTAATAAGTATTTCTCGTGGGACTTTTAATATAAAACATAAAGAATAA	DFLFNFKL_01634
group_6359	NA	hypothetical protein	2	2	1	1	3089	1	211	NA	893	893	893	NA	NA	NA	NA	NA	13.566066493383877	-13.56606649337466	-13.566066493374745	-13.566066493374745	-13.566066493374745	TTGTCTGTCTTCACTTCTTTTGGTGATTCATTTGGTGGAACATTAGGATTTAATGCTGTTAAATCTGGTGATACTGGAAATGCAATAAGTGCACATTTTGAAAAGATAGGAAAAGGATTAGGAGATACTAAAGGTAAATTAGATGGTTTAGCAAAAGAAATATCTTCTATTCCCCATGCTGATAATACAGGTGTTGATGGTGTTATTAAAGAAGTTAGTGAAGTACTTACAAAATTAATTGATTCTGTAAGTAGACTTGCTGGTGTAACTAAAGAAGCTGGTAAGATTAGTGATACTAATACAAGTGCTGCTCCTCCTGCTGGTGCTTCTGCCGTTGATGTTAAAACTGTTACTGAGGGAGTTAAAGCTATAATTGAGATAGCCAATGAAGTAGCAAAAAATTCAGGCGTAAATTTTATTCAAAAAGGGAATAACGGTGAGCAAGTAAAAAATGCTACTAAGGCAGTAGAAGCCCCTGTTGGTAGCAATAATAATAAGGCTTCAGCTAATGCTGGTCCTAATTTAGCAGATGAAGTATCAAAAGCAGATCCATGGGCAATGATTGCCAAGATTGAAAATGCTAAAACTGATGGTGTGATCCTTAAAGGTGATGATAATAATGAAACAGGAGCATTAGCTATTGGAACTAATAGTTCTCATAGTAATGTTGGTGCAGCTACTACTGCAGACCTAGCGGCTGCCGTAGCTTTCAAAGCAATGACGAAGACTGGTAAATTTAGTGCTCAAAATGATAATGAAGCAGTAGCAGTTAAAGCAGCTGCTGTGAGTGCTGTGAATAAAGTATTAGGAATAATTAATTTTATCATTAGAAAAACAATAAATCTTGAACTTGATAAAATTAAATCTGCTGTTCAAAAAATAAAGTATTCTTAG	LLOINDKG_01288
group_6363	NA	hypothetical protein	2	2	1	1	3612	1	1788	NA	554	554	554	NA	NA	NA	NA	NA	13.566066493383877	-13.56606649337466	-13.566066493374745	-13.566066493374745	-13.566066493374745	ATGAAAAGAATAGAACATATCAAATTATATAAAGTTGGAGAAGCAGTTGACATATTATACGCAGATTTCAACCATCAGACAACTTCCCCCGTTCTTTGCAGAAAGATAACAATGTTAAAGGCATATATTATGTACAACGATGTAAGATACATTCCAGAAGATATAATTGGTGACTTAATTGTAAGCATAAGAAAAAAAGAAATAAGATTTAAGACTGAAAAAATCATTGCAAAAAAATTAGAAAGCATAAAAAATTTTATAAAAGCATATGAGCAAAAACATAAAAAACCTCCTACAAAAGAAACAAACAATATCAACACAAATGAAATTCTAGAAGCAATAACACAACTAAAAGAAGAAATGAAAAAAATGAGAGAACAAGAACAAAAAGAGCTTAAAGAAAAAAACATGGAAATAATACAACTAAAAGAAGAGCTTAAAGAAAAAAACACGGAAATAACGCAACTAAAAGAAATGATGCAAAAAATGACACAAACAAAATTTATGCACATACATAAAAGTCATTCAAACACATGCAATACAAAAAACATTTGA	DFLFNFKL_01532
group_6490	NA	hypothetical protein	2	2	1	1	5204	1	4361	NA	203	203	203	NA	NA	NA	NA	NA	13.566066493383877	-13.56606649337466	-13.566066493374745	-13.566066493374745	-13.566066493374745	GTGACTGTATTCATTTTAAGATATAGTTTAATGGCTATCTCAGATATTATTGATATTTTATTTAATTTTATATTTATTGCATTAAAAAAATTGTTCTATTTATTATTGTTGTCTCTAGTTAAGGGGGGGGGGTATAAGATTTATGTAGTTTTTTATTTCAATGTTAGTATTGTTATGAATGTTTGTATCTTGATTGATTTTTGA	OLDPJOLF_00740
group_6533	NA	hypothetical protein	2	2	1	1	5354	41	2	NA	143	143	143	NA	NA	NA	NA	NA	13.566066493383877	-13.56606649337466	13.566066493383877	-13.566066493374745	-13.566066493374745	ATGATAAATATTTCTTTTAAAAACTTTTTAATATCTTTTTTTGAAGAAATACAGTTTAAGGTAGTAGAGTCTAGTATAAAAGCATTAATTGCCCCACTTAAAAATAATGAGGTAGTGGGAATATTAATTTTTGGATACTTTTAA	KPDNLONM_00612
group_6557	NA	hypothetical protein	2	2	1	1	2098	1	278	NA	905	905	905	NA	NA	NA	NA	NA	13.566066493383877	-13.56606649337466	13.566066493383877	-13.566066493374745	-13.566066493374745	TTGAAATACAAGATCTTTATTATATTCATTTTAGCAGGTTTGTTTATACCTCTCTTAGCTCTGGTTTCTTGCAACCCAAAACCTGAAAAAACAGAGGGAGTAAAATTAAATGCAAACACTCCTACACCCAAGCCTGATAATCCTGACGGTGAGGTAATTGATCCTAACGGTGAGGTAATTGATCCTAACGGCGGAGCTGCAGACCAACAGGATGAAGCTGAAAAACAGCGTATCATCAATACCTTAATAAAGTTTATACATCAAGTAATAAAAGACAAAATAAACTTACATAATAATGCAGCTTGGAATGAGGTCGGGGAAGATTATAACATCTCAGGCGCCAATCAATTATTTGATGTAATTGAATATGATAATGCTCAGAGTCAAAAAACAAAATACAATGTCAATAATGACGAAAGCAAAACAGCTAGACGCGAAATGTACCTAGGCTTTGATTATGAGAAAGACTACATTAAAGCTTTTGGGGCACTTGCCAACAAAATGGCAGCAGCTCAAAATGTACAAATGAAAACTGAGCTTGCAAATATGGTGAAGAAGATAAGACAATATGCTAGCGCTTTCTACTTCACAGCATTCAATCCGCTAATTAACAAAAAAGATAAGCTTATGGAGCTGGACCTAAGTGATATAGAAACACTGGGAACAAAGTTTCAAGCAATTCGTTCAGCAAGTGGCAATATTTTCTCAAAATTCGTATATTCAATCTACAGTAATTACGATGAGAACATAGAAATTGGTACCGCTAAACATACACTTCAAGATAATGCTACCGCTGAGGAAATACAAGCTTATCTAAACGGCAAATTCACTCCAATTGAATCCTACTTCGACACAGTCATAAAGGAAGCTCCCGATATTGCCGGTATCTTAAATAAAATTCAATAA	ILJCFPIN_01484
group_6559	NA	hypothetical protein	2	2	1	1	2107	1	317	NA	953	953	953	NA	NA	NA	NA	NA	13.566066493383877	-13.56606649337466	13.566066493383877	-13.566066493374745	-13.566066493374745	TTGAAATACAAGATCTTTACTATATGTATTTTAACAGGTTTGTTTATACCTCTCTTAGCTCTGGTTTCTTGCAACCCAAAACCTGAAAAAACAGAGGGAGTAAAATTAGGAGCAAAATTAAAGGCAAACATTCCTGATCCACGCAAGCAAGATCCACCTAAGCCTGGCGGCGGAGCAACTGATCCTAACGGTGAGGTAATTGATCCTAACGGTGAGGTAATTGATCCTAACGGCGGAGCTGCAGACCAACAGGATGAAGCTGCAAAACAAACTATTATCAATGACTTAACACCACTTATTATTCCATCAATAAAAAGAAACATAAACACACATAATAATGCAACTTGGAATGAGGGTACACAAAATTATAACATCTCAGGCGCCACTCAATTCTTCGGCGCAATTCAGTATACTGATGCTAAAAAACAGAAAAAACTTTATAATACTCAGGATGATGAGAGTAAAACAGCTAGACGCGAAATGTACCTAGGATTTGGTTATGATGACCTCGCCATTGAAGCTTTTGGGAAACTTGCCAGCAAAATGGCAGCAACTAAAAATGTACAAATGGAAACTGAACTCGAAAATATGGTGGATAAGATAAGACAATATGCTAGAGCTTACTATTTAATAGCATTCAATACGCTAATTAACAAAAAAGATAAGCTTATGGAGCTGGCTCTAAGTGATTTACAAATACTGAAAGCAAGGTTTGATGCAATTCATACAACAAAGAGCACTATTTCATATAATTTCACAAATTCAATCTCCAATGATTACAATCTTAACATAGAAGTTGGTACTGCTGACCCTAAACATACACTTCAAGATAATGCTACCGCTGAGGAAATACAAGATTATCTAAAAGACAAATTCACTCCAGCTGAATCCGACTTCGATACAATCATAAATGAAGCTACCAAGATTACCGGTATCTTAAATAAGATTCAATAA	ILJCFPIN_01477
group_6568	NA	hypothetical protein	2	2	1	1	1778	1	1398	NA	968	968	968	NA	NA	NA	NA	NA	13.566066493383877	-13.56606649337466	13.566066493383877	-13.566066493374745	-13.566066493374745	ATGTTATTAAAATATGATTTTCAAATTCAATTTTACCAGGTTTTCAGACATAAAGATGTCATCCAAACCATTTCTACTTCCCCTTATATTATAATTGACACTCAAGACGGAATTCATGTTGATATATCTATTTCAAACGTATATTCGGGATATAGTTATATCAAAGCAAAACAAGCAAAAATCGTACTTTGGAACTTGCCTTTAGATTTTAATTCTAATGTCAAACAAGGAGATGTTGTTAAAATATTTTATAAAAAATATGCGCATGAAAAAGACTTTACTTTTATTACATCAGGTTACATTGGGGTACCCATGAGCACTGATTATCCGGGTGGTGACTTTTCCGTTGAGATTACAATACACTTAGCTACTAAGGATAATTTCTACAACCGTGATCTTAAAAACAAACAATTTAAAGGTATGACTGTCGGACAAGCTATTGAGTGGGTATTCCCAAATAAAAACATTATTAAAATGAGGAATAGTGATAAAAATAAAATTATAACCGAAAACCTTGTTGCCAAAACTCCAAAAGAGTTTATTCAAAAAATGTCTAAAAAATATATACAAAAAGTCATTCCAGACATTGGTAATGAAGCTAATGAAGTTGAGTGTATTTTTATTTTTATAAATAATACAAAAGATGACAACAATACCTATTATGAGTTTCTTGAAGAATATGGCCTTGAGTTTATTCCCCAGCAGGAGGTATCAATAGGTCCTAACTACAGGATTATTCAAATAAGGTGGAATGCCAAACTCGCATATACACATGAATTAAGAGTCGGTGATAAAGTGTCTTTTATTGATAACCTTGGAAATATTATAAAAAATACAATTGAAGAAGTCAGTGCAGTGCTTAGTAACTACTCTGAGTGTTCATTAATTCTTAAGCTTTATGATGATTCGAATTACACTAAAATAGATGATCTAATTAAAAGTCAAAGTTTAATTAAAAAGGAGCAGTAA	ILJCFPIN_00930
group_6569	NA	hypothetical protein	2	2	1	1	1327	1	1441	NA	230	230	230	NA	NA	NA	NA	NA	13.566066493383877	-13.56606649337466	13.566066493383877	-13.566066493374745	-13.566066493374745	GTGCATAACAAAGATACTGTAAAATTTATAAAAAATCTTGAAAACGCTAGGGAGCGTTACTTCAATTTAATTGAAAAAGTTCAAAACAATAAATATTGGTTGCCAGTATTTACAAATGTGTGTTCTTATAATGATGTTAAAAAGATGTATTATGATGAGCTTAATGAAGTTAATAAAATAGCAGAGGCTAAGATAGAAAAACAAATATTGGAACTTATTTTATCTAAGTGA	ILJCFPIN_00933
group_6575	NA	hypothetical protein	2	2	1	1	1144	1	4965	NA	368	368	368	NA	NA	NA	NA	NA	13.566066493383877	-13.56606649337466	13.566066493383877	-13.566066493374745	-13.566066493374745	ATGAAAGAAATGGAAATATCAATATATCCGATTGTAAGTCCAAAAAATAAAATTATTGAGTATCTTGAAAAAAGTGTATCTTTAGGGTTTACGAGAGTATTTGCATCGTTACTTCATATTGATGGGGATGAATTTATTACTTTCAAAGAAAGTATCGATATAGCAAGAAAATATGACATGAAACCAATTGTAGATGTTAATCCCAAAATTTTAAAAAAACTTAATATTGATTTAAGGGATCTGAAAAATTGTTATAAACTTGATTATTTCAAAAGACTTGGGATATGGGCTATTAGACTTGATCTTTCATTTACAGGAATTGAAGAATTCTTAATGACCTTTAATGATGGCAACTTAAAATTGAATTAA	ILJCFPIN_01176
group_6583	NA	hypothetical protein	2	2	1	1	679	1	1986	NA	197	197	197	NA	NA	NA	NA	NA	13.566066493383877	-13.56606649337466	13.566066493383877	-13.566066493374745	-13.566066493374745	TTGCTTTTGAGTTTTATTAGTTGTAATTTAATACTTAATGGTGAACTTAAAGATAAATCCGTTAATTTACCTGATAAAATTTACTCTACATTGGAAACTAATAAAGAAACTATTGAAATGCTTCTAGCAAAAATCAAAACAATACTACTAAAAAGTCAAGTGGTAAAGGCTCTACATCAAGAAATAGAAAAGCTATAA	KPDNLONM_01206
group_6585	NA	hypothetical protein	2	2	1	1	2840	1	272	NA	146	146	146	NA	NA	NA	NA	NA	13.566066493383877	-13.56606649337466	13.566066493383877	-13.566066493374745	-13.566066493374745	ATGCTGGTGATAATAAAAAAGCAGAAGATGGTAATAGTGCAAGGGGTTGCTGATGCTGGTGAAGCGGGCAAACTATTTGATGGTAGTACTGGTTTTGCTGATGCAAAAAAGCAGCCGCCGATGCAGCGAAGGCTGTTGGAGCAGTAA	ILJCFPIN_01269
group_6586	NA	hypothetical protein	2	2	1	1	2099	1	279	NA	644	644	644	NA	NA	NA	NA	NA	13.566066493383877	-13.56606649337466	13.566066493383877	-13.566066493374745	-13.566066493374745	TTGATACATCAAGGAATAAAAGACACCTTAAGCATACATAATAATGCAACTTGGAATGAGAGCGGAGAAGATTATAACATCTCAAGCGCCACTCAATTCTTCGGTGTAATTCAGTATACTGATGCTCAGAAGCAGCCAAAACTTTATAATACTCAGGATGATGAGAGCAAAGCAGCTAGACACGAAATGTACCTAGGCTTTGGTTATGATGACCTCGACATTAAAGCTTTTGGGAAACTTGCAAATAAAATGGTAGCAACTCAAAATGTACAAATGAAAACCGAGCTTGCAAATATGGTGGATAAGATAAGAGAATATGCTAGAGCTTTCTACTTAACAACATGCAATACGATAATTAATAAACAAGATAAGCTCATGAAGCTAGATCTAAGTGATTTACAAACACTGGAAGACAAGATGCTAACAATTCATTCAGCAAATAGCAATATTCGCGAAAAATTCGTATTTCAAATCCACAAGGATTATTATAATAACATAGAAATTGGTACCGCTAAACATACACTTCAAGATAATGCTACCGCTGAGGAAATACAAGCTTATCTAAACGGCAAATTCACTCCAATTGAATCCGACTTCGATAACGCCATAAATACAGCTAATGAGATTAGCCGGTATCTTAAATAA	ILJCFPIN_01481
group_6718	NA	hypothetical protein	2	2	1	431	2	469	12	Hypothetical protein with no hits to refseq/uniprot/clusters/cdd/tigrfams/pfam overlapping another protein with hits	191	191	191	NA	NA	NA	NA	NA	13.566066493383877	-13.56606649337466	-13.566066493374745	-13.566066493374745	-13.566066493374745	ATGCGTTGCTATACTGTTGACGCATGTCTTACTCTTTTGAGTCTTTATGGTGAAACAACTATCCGTAAGACAATATATTTAAGTAAGACTGTCTATCTTTTTTTAAAAAATACTATATTAGTACTGTGTAGTAATATAGCAATAAGAAGCTTTGAGAAAATTGCTTGCTCAGAGCTTCTTATAAATGGTTAA	CAAJGFJF_00877
group_6726	NA	hypothetical protein	2	2	1	1	3228	1	364	NA	164	164	164	NA	NA	NA	NA	NA	13.566066493383877	-13.56606649337466	-13.566066493374745	-13.566066493374745	-13.566066493374745	TTGTCAACATTGGATTTTGTAGAATCTAGGATTAATGATGAAAAGTCTATGATGGAGAAGGTGATTAAAAAAGAAGTGAGAGGTGTGGTATATAAATTAATTAATGGTTTTGGAAAAGAATTTGGTTCTGTCAAGACAGGAAGTTTGTATAATTGTGGTGTATAG	LLOINDKG_01779
group_6727	NA	hypothetical protein	2	2	1	1	4811	1	1233	NA	671	671	671	NA	NA	NA	NA	NA	13.566066493383877	-13.56606649337466	-13.566066493374745	-13.566066493374745	-13.566066493374745	ATGATAAAAATAAGTGAAGTCAAACTATATAAAGTAGGAGAAGTAGTCAAAATATTAAAAGAAAATTTTAAATATGAGACAAATAATCAAATACTTTGCAGAAAGGCAGTAACGTTAAATGCATATGTTACATATAATAGGATAAGATACATTCCAGAAGACATAATCTGCAATCTAACCACAAACATAAGAAAAAGAGACATAAAAAAAAACATTGAAGAAATTATTGAAAAAAAAAGAGAAAATATAATAGAAAGGATAAGAATATACGATCAAAGGTATGGAATACCACCAATTATAGCAATAAAAAATATTAAAAGTCATAGTCCAAACACAAACACAATTGTACAAGCGATCTTACAACTAAAAGAAGAGATATCAAAACAACAAGAAGAGATATCAAAACAACAAGAAGAGATATCAAAACAACAAGAAGAAATACAAAAAATACAAGAAGAACTCAAAGAAAAAAACAAGGAAATAACGAAACAACAAGAAGAAATACAAAAAATACAAGAAGAACTCAAAGAAAAAAACAAGGAAATAACGAAACAACAAGAAGAAATACAAAACATAAAAAAACAATCTCAAGAAACAATACAAATAAATATGCTCAAAGAAGTAAAAGCTACATTAAATCATTTGGTTTATAAAGAATCAAACAAAAATTAG	LLOINDKG_01432
group_6728	NA	hypothetical protein	2	2	1	1	3614	1	1234	NA	308	308	308	NA	NA	NA	NA	NA	13.566066493383877	-13.56606649337466	-13.566066493374745	-13.566066493374745	-13.566066493374745	ATGGAGTTATTAGTGATTATGATCTTATTTGGGAAGGAAGATTTAAGGATTGGTATCCCAATAAGTACAAGAATAATTGTGTCATTAAAAACATTTATGGAGACAATTTACGTATTGGCATTAGCAAACATGTTATTAAAAGAAAAGAAAGATGAGGATAAGGTAAATGATGAAGAATTAGAGAAAATAGAGAAAGAAAAGAAAGAAAAACAAAGACTTGAAGATGAAAAACTTCAAAATTATTTGACTAGAGTATTTGAAAGGGAAGCAAAAGAAAGAGAAGAACGTTTAAGAAAGTTCAAAGAATAA	LLOINDKG_01076
group_6729	NA	hypothetical protein	2	2	1	1	3615	1	348	NA	479	479	479	NA	NA	NA	NA	NA	13.566066493383877	-13.56606649337466	-13.566066493374745	-13.566066493374745	-13.566066493374745	ATGAAGATAATTTATTTAATTTTGTTTACTTTATTGTTCATTTGTAGTTGTGATCTTTTTAATAAGATTAAAGGGAATAATAAAGTAAATTTGGAGATTCAATCAGATGTACAAAATACACCCGAGACATCACTAAGAAAAAATTTAAGTGAATCACAAAATAAAGGATTGGATTTCTTAAAAAAAGTTTTAAAAGGGAATGATTATAAGCTTAACGACATTTTAAATGTAAGTGGAGACAAATTAGGTAAATTAAAAGAAGTATTAGATAATATACAAAGATCGCTTGCAAATTGTCGTGATAGTAGGTCTTCTAGCTATAGTACTGATGATGGTCATGATCCTAATACGCAAAGAGAAGGTTTTAAAAGTTTAGTATTGAGCTATGTTGAAGAGCAATTGGGAAGTCAAGGAAGTGATTCAGAGTATGGATCTCCTCCTAATCCTTTGAATGGTGATGTGTGTGTTGATCAATATTAA	LLOINDKG_01073
group_6730	NA	hypothetical protein	2	2	1	1	3448	1	355	NA	473	473	473	NA	NA	NA	NA	NA	13.566066493383877	-13.56606649337466	-13.566066493374745	-13.566066493374745	-13.566066493374745	ATGAGATTTGGCTTGGAATATTTAGTAACTAGACTTTATATAAAGAGAGAAAGATTTTGGTACGTTTATATGAGTCCTGATGTGCAATCTAAGAAAACAGATGGTACAATAGTTGATTTTCCAATATTTACTATTGAAGATATTGATCGTTCATATATACGTGCATATCTTAAAAAATGGATATCAATGAAATATAAATATAATCTTGATATAGAAATTAATAAAGAAGGATGTGATTATTTTTGTAAACTCAAGCCCGGTGCTTTAATAGATAATATTGTTGAGCTGATTATATCAGATTATAAAGAAGTTTTTATTGATAGTTTAATAGATAAAAATTGTTTTTATAGTGTGGATGAAGCCTTAACAGCTTTTGTTAAGGACTTTGATTGTAGTCAACAACAAAATACGGAAGATAATTTGAAAGATAAGGTAATGGAATTTTATATTTCTTTCTTTGAAAAAGATGGTTAA	LLOINDKG_01071
group_6731	NA	hypothetical protein	2	2	1	1	3447	1	356	NA	284	284	284	NA	NA	NA	NA	NA	13.566066493383877	-13.56606649337466	-13.566066493374745	-13.566066493374745	-13.566066493374745	ATGTCCAAAAATTCTGATGAAATCTTTTGTGATTCTTATGGAAAAGTCATCAAAAAAAAAGCTATGATCTGTGTCCATTGTGGAGTGTCAAAAAATAACAATTCTGAAAGCAAAATTATATTATTTTTATTATGTTTATTTTTGGGATGGTTAGGTATACATCGATTATATATTAAAAAGATCGGAACTGGTCTTTTATACATGTTTACTGGAGGTTTATTAGGAATTGGTGTTTTTATTGATTTGATAAGTATTTGCATAGGAAGTTTTTATACAAGAAATTAA	LLOINDKG_01070
group_6732	NA	hypothetical protein	2	2	1	1	3446	1	357	NA	101	101	101	NA	NA	NA	NA	NA	13.566066493383877	-13.56606649337466	-13.566066493374745	-13.566066493374745	-13.566066493374745	ATGTTTTTGCTGTATTCAAGTAAGGGTATTTTCGAAATATTTGATTTAAAGGAGGTTAATTTAATATTAAGTGTAGAATTTTATTCGTTAACTAAGATATGA	LLOINDKG_01069
group_6733	tmpC_3	Membrane lipoprotein TmpC	2	2	1	1	2630	1	359	NA	1079	1079	1079	g_6733	PROBABLE LIPOPROTEIN	LLOINDKG_01067	NA	NA	13.566066493383877	-13.56606649337466	-13.566066493374745	-13.566066493374745	-13.566066493374745	TTGTCAAAAAATTTGTTTTTTTTATTTTCTTTATTTTTTATGTCATGTGTTTTGCCAGAAGAGTCAGAAGCCGATATTGAAGAGAAATTTATTTTTGGGATTGTTTTTCCAGATCGTTTTGATGATAATGGTTATTTTCAAAATGCTTTTGAAGGTGCCTTGGAGTTAAGTAACGTGTTTGGAATTAAACTCATTCCAAAAGTTTTAACCCCTTATCCTATTGAAGATAGAAAGTTAATTACATCTGATGAATTATTAACAGAAGATGTTTTAGCCTTGCAAAATGAAGGAGCGAATTTTATTTGGTTTATTAGTTCTTATTTTTCAGATATGGCCATAAGATTTGCTTACGAGAATCCACATATTTTTTATGGAATGGTAGATAATTTGGGTCATGAAGATAAGGATAAATTGCCTAAAAATTTGGTATCTATGGTTTTTAGATCCGAAGAAGGATCTTTTTTAGCTGGATATCTTGCTTCTAAGATGAGTAAAAGTAATAAGCTTGGATTTGTTACTAGTGTTGATGTTTGTTCTGTTGAAAGGTTTTTAGTTGGATTTAGAGCTGGTGCTTTCTATGCAAATCCTAAAACAAGAGTGATTTTAAGGAGACTTTCAGACGATAGGGATGAATTGTTAGGTAAATCTGTTGCTAAGCATATGTATATTGAAGATGGTGTTGATGTTATTTTCCCCGTAATGGGTCCAGCTGCAATTGGCATATTTCATGCTGCAAAGGAGCTTGGTACTGGATATTATGTCATTGGAATAAATAAAGATCAATCACATTTAGCCCCCGGTCATGTGATTGCTTCTGTGATTAAAGATGTTGGAAAAGCTATATACGAGGTTTCATCAAAGTTGATAGGAAGGCAAGATTTTAATGCTGGTGAAATTATTGAAAAAGGAATTAAGGAAGGCATTGTTGATCTTGTTAAAGATCCTAATATTATTGGCAAGGATTTATTTGATAAGCTTGTTAGGCTTCAAGAACAGATAGTGAATAGGGAACTAGTTATACCTTTCCGTAATTATGAATTAGATTTATTTAAAAATAAGATGAGAGGTTTGAGGCGATAA	LLOINDKG_01067
group_6734	NA	hypothetical protein	2	2	1	1	3202	1	360	NA	1094	1094	1094	NA	NA	NA	NA	NA	13.566066493383877	-13.56606649337466	-13.566066493374745	-13.566066493374745	-13.566066493374745	TTGTCAAGAAATTTGTTTTTTTTATTTTTTTTGTTTTTTATGTCTTGTTTTTTCACACAAGTTAAAGAAGAGTTAGCCGGAGATGTTTTTGAGCATAAAATTATTATGGGAATTATCGCCCCGGGTCGTTTTGATGATAATGGTTATTTTCAAAATGCTTTTGAAGGTGCCTTGGAGTTAAGTAACGTGTTTGGAATTAAACTCATTCCAAAAGTTTTAACCCCTTATCCTATTGAAGATAGAAAGTTAATTACATCTGATGAATTATTAACAGAAGATGTTTTAGCCTTGCAAAATGAAGGAGTGAATTTTATTTGGTTTATTAGTTCTTATTTTTCAGATATGGCCATAAGATTTGCTTACGAGAATCCACATGTTTTTTATGCAATTGTGGATGATATGGGTCATAATGATATGGATAAATTGCCTAAAAATTTGGTAGCTTTTTCTTTTAGAGTAGAAGAGGGTGCGTTTTTGGCCGGATATATTGCTTCTAAGATGAGTAAAAAGAAAAAACTTGGGTTTGTGACTGGAGCTAGTATTATGAGAAATGTTGAGAGGTTTTTAGTTGGATTTAGAGCTGGTGCTTTCTATGAAAATCCTAAAACAAGAGTAATCTTAAGAAGAGTTTTAGAGCATACTGATGAGTCAGTTGGTGAAGATATTGCCAAGTATATGTATATTGAAGATGGTGTTGATGTTATTTTTCCCGTAATGGGTCCTGCTGTATTTGGTATATTTCGTATTGCAAAAGAGCTTGGTACTGGACATTATGTCATTGGAGTAAATAAAGATCAATCACATCTAGCTCCCGGTCATTTTATTACTTCTGTGATTAGGAATCTTGGTAAAGCAATATATGATTGTTCATCATCGGCTATTCAAAATCATTATTTAGATTCGGGTGGTGTTATTAAAGAAGGGATTAAAGAGGGTATTATAGATGTTATTAAAGATCCTAATGTTATTGGTGATGATTTAGTTAATGAGATTAAAATGCTTCAAGAACAGATAGTTAAAGGGGAATTAGTGATACCATCTACTGATTATGAATTAGATGTATTTAAAGACAAGATAAGAACTTTGAGGAGATAA	LLOINDKG_01066
group_6735	NA	hypothetical protein	2	2	1	1	2632	1	354	NA	1070	1070	1070	NA	NA	NA	NA	NA	13.566066493383877	-13.56606649337466	-13.566066493374745	-13.566066493374745	-13.566066493374745	ATGTCAAAAAGTATCTGTTTGATTCTTTTCTTTTTTATATCTTGCTTTGCTACAAAAGAATCGTCAGATGATGTTGATAAGAAATTTGTTATGGGAATGCTTTTCCCAGCTAATTATAATGATAATGGTTATTTACAAAATTCTTTTGAGGGGGCATCTAGTGTAAGTAACGTGTTTGGAATTAAATTTATTCCTAAAGTTGTAACCCCTTATCCTATTGAAAGTAACAGATTGATGACATTTGATGAAGTATTAACAGAAGATATTTTGGCTTTACAAAAAGAAGGTGCCAATTTTATTTGGTTTGTTAGTTCTTATTTTTCCGAATCTTCTGTAAGATTTGCTTACGAGAATCCACATATTTTTTATGCAATTGTGGATGATTTGGGTCATAATGATATGGATAAATTGCCTAAAAATTTGCTATCTATTATTTTTAGGCTAGAAGAGGGAGCATTTTTAGCTGGATATATTGCTTCTAAGATGAGTAAAAGTAATAAGCTTGGATTTGTGACGGGTGCTAGTATTATGAGGAATGTTAAGAGATTTTTGGTTGGGTTTAGAGCTGGAGCTTTTTATGAAAATTCTAAGACAAGAGTAATCTTAAAAAGAGTTTTAAAAGATCGTGATGAAGCAGTTGGTGAGGATATTGCCAAGTATATGTATATTGAAGATGGAATTGATGTTATTTTTCCCGTAATGGGTCCTGCTGTATTTGGTATATTTCGTATTGCAAAGGAGCTTGGACCCGGACATTATGTCATTGGAGTAAATAAAGATCAATCACATCTTGCACATGGGCATGTTATTACTTCTGTTATTAGGAATCTTGGTAAGGCAATATCTGATTGTTCTTCAGATATTATAAAAAGTCATAATTTTAATTTTGGTGGTGTTGTTGAAAAAGGAATTAAGGAAGGCATTATAGATGTTATTAAAGATTCTAGTATTATTGGCAAAGATTTAGTTGATAAGCTTACAAAGCTTAAGGAAGATATAGTGAGTGGGGAATTAGTGATACCATCTACTGATTATGAATTAGATTTATTTAAAGAAAAATTAAAGAGATAA	LLOINDKG_01063
group_6736	NA	hypothetical protein	2	2	1	1	2633	1	353	NA	353	353	353	NA	NA	NA	NA	NA	13.566066493383877	-13.56606649337466	-13.566066493374745	-13.566066493374745	-13.566066493374745	ATGATTGCTAGCGTTTTTTCAGTGTTATGTAACATAATGATTAAAAGAATTTCCAATATTAGTATGTTTATTATTTTGTTGGGAATTAATACTAAAGTTTTTGCTACTTATTATCCTACTTATTATCATAGACTAGCTGATGGTAAGTCCGCTTTGGTATTGACATTGTATGGTGAATTGACTGAGGAAAAAAGAGGTCAATGCGTAGTTGTAGCAGAAAATAATCTTGATGTAAGGATAAACAATTTAAGGAATGGATTAAAAGCATATATTGCTATTGGAATAATGATTGCTCTGTGTTTAGGAATATTATTAACATTACTATCAGTAGCGTATACGTGGTTAACTAAATAG	LLOINDKG_01062
group_6738	NA	hypothetical protein	2	3	1.5	1	3609	1	1791	NA	395	395	395	NA	NA	NA	NA	NA	13.566066493383877	-13.56606649337466	-13.566066493374745	-13.566066493374745	-13.566066493374745	ATGAAATTGCGATTTAAGTTTTTAAACTTAAGTTATTTAGTATTTTCGTGTTTTGTATTTTTAGCTATCTCATGTAAAGGGCTTGCAAGTCTTCCAAATGAACCTAAGTTAAGTGGCAAAGAAGATGCTGTAAGCTTATCTCATGATGAGGCTTTATTATTTGAGTATGCATTAAGTCTTAATGCATGGCTTATTGATGCTAAGAGTTATGTTAATACCTATTATAAGCATCACAAATTTCCACTTTTTGAAAGTTTTGATCCCACATTTAAGGGCGGTGATGGAGAAGAGGGAGTTAAGGCTAGAATTGCTTATTATAATAAGTACATAAAATCAGTTAAACCCATTGCTTTTAATGTATACAGTAAGTATACGCAAGTCTCATTAAGGGAGTAG	LLOINDKG_00989
group_6739	mlpJ_1	Lipoprotein MlpJ	2	2	1	1	3576	1	91	NA	461	461	461	g_6739	PROBABLE LIPOPROTEIN	LLOINDKG_01088	NA	NA	13.566066493383877	-13.56606649337466	-13.566066493374745	-13.566066493374745	-13.566066493374745	ATGAATATATTTATCAAATTATTAGTACTTTGTAGTACATTATTCTTGTATTGTTGCAATTCGGATAAAATTAATGGTACCTCTGATAAGACTATAACAACACCACATGGATTACTTAAGAAAGGAGGAGCAGATAACCTACAGCCTAAACCTCCTGAACAAGACGAAAAAAGACCTGATACTTTAACTGCTGATGAAAAGCAAAAATTTGACGTTCTTATAAATGCATTTAATAAAGTGATAGAGTTAAAGCAATTACCAGATAATGCATTACAAAAAAGTCAAAACTTTTTAAATTGGATACGATCAACAGACATACAAAAACAAAAAGAATTAGCTAATGCTTTTACTCTAGTCTATGATTTCTTAGAAGACAAAAAACCCACACAATTAAAGAATTTGACAATCAACCAACTTATAAGTAATATCTTAACTTGCGCAGCTACAAATCAATGTAATTGA	LLOINDKG_01088
group_6740	NA	hypothetical protein	2	2	1	1	3577	1	90	NA	512	512	512	NA	NA	NA	NA	NA	13.566066493383877	-13.56606649337466	-13.566066493374745	-13.566066493374745	-13.566066493374745	ATGTTTTTTACAGATGTTCTACACGACATAACTCTCACAGGCAGCGTAAATGAAAAGACATTTCAAGATCTCAAAACAGAATTACTTAACCCATATGGTCATGTAGACCTTTTATTAGGAGAAGAGAGGTACGAAAGATTCATAAGAATGCAACTAAAAAATAATAATAACCGAACACAAGCTCTTAATTTCTTAATAAATGCTTTGCCACAGTATTTTTTGCTACAGGACATGAAGGACATGTATATTAATATTAGACTGTTCATACTAAAGGAATTTTTTGTATTCAACGATAATGGAACGATAAAATCTATAGATGATGAAAAGCTAAAATCTATATTAGATCATATACATACTGAACTTAACAAGTGTAATGGCAATGAAACTGGTAAAAATAATTTTAGAAGTCGCATAAAAGACTATTTCTTAAAAGATCATAAAGACACAATACTAAATGTTGACGACATATTTAATAACTTTACAACTGAAGTATTAAGCGATTGTCAAAAATAA	LLOINDKG_01087
group_6741	NA	hypothetical protein	2	2	1	1	3575	1	86	NA	941	941	941	NA	NA	NA	NA	NA	13.566066493383877	-13.56606649337466	-13.566066493374745	-13.566066493374745	-13.566066493374745	ATGAATAAATATATAAAATTAATAATACTTTGGCATACATTACTTTTATACTGTTGCAATGAGAATCCTAATTCTATACTTAATGGTAATAAACCAACAAAAAAATACCATAATAATCAACATGGTTCACAACCAAAAGATAACATATTAACTAACGACGAAAAAATTAAATTTAATACTATAATTCATGCATTTAACAAAATTATAGAAAATGATCAGCAATTAACAACTCAACATAAAGAAAAATATAAAAATTTTGAAAATTGGTTATTAAAAGATATACAAAAACAAAAAGATCTGGCTGAGCACTTTCAATATGTATACCATATATTAGAACAAAAAAAACCAACACAAGCAAAAAACATATCTACTAAACAAATAATAATAAACACTATCAATTGTGTATCTTCAAATACATGTAATGGCAAAAATGACGTATACTCTTATGAACGATCTGATTCTCATACTACAGGAGAACTGATAAAAGAATCTTTTACAGACCTTTTATATAAAACTCTTGGCATATCTACTAACACCATAAATAATACAAATGAAAATATGTTTAAATATCTTAAATCAGAATTAATTTCCCCAGAAAACCATATCAGCAAAAATTTCTCAAGTGAGGCTGATTTCCTTAAACTAAGATTCAATGACAATCAAAGAAAAATACTAAAAAACTCAATAATAACAATTATATCTAGGCCAGATGGCACATTGTATACTCCTAAATATACTTCATTTATAAGACTAAGCGATTCAATAATAAAACCGGTACTGGATCATATACATAATGAACTTTCAAAATGTGATAAAAATCAAAAAAGCATTTATAATTTTAATAATGATTTAAAATCATACTTAAACACAAATGAAATCAATGAGGAGACAATAAGCAAATTACCAATCACAGTTATTATTAAATGTGACAATGATAGCTAA	LLOINDKG_01084
group_6743	NA	hypothetical protein	2	2	1	1	3574	1	84	NA	254	254	254	NA	NA	NA	NA	NA	13.566066493383877	-13.56606649337466	-13.566066493374745	-13.566066493374745	-13.566066493374745	ATGAAAAAAATAATTAAATTTCACGATAAATATAAAAGCTTAAATCATAATAAATTTATTTATGAAGATGAAGATGTATATGAACGATTAGATCGACAGTTTAGGGAATTTAGAGAAAGATATGGAATAGATAAAGATATTGATGATTGGATAAATCATATAGAAAAAGAAACAAAAATGAGAGAGAAAAAAAGTGAATTAAGATCTAAAAATCTGACCTATCTCTTTAGAAAAAGACTTTATTCTAATAAATAG	LLOINDKG_01083
group_6748	NA	hypothetical protein	2	2	1	1	3317	1	339	NA	650	650	650	NA	NA	NA	NA	NA	13.566066493383877	-13.56606649337466	-13.566066493374745	-13.566066493374745	-13.566066493374745	ATGAGTGCTGAAGTAAAAGAACAAGTAGTTGATGAAGAGATAGCTAAGAATGCTGTTAGGCCTGAGAGGATTAAAAAAGATTATCATAGTGTGACATTTGAAGGCCAGATTATAAGTTATTATGTTCTTGAAGAAAAGTTTGATCTTCTTCAAGATAGAATGTTGGATAATTTTCATTATTTAGATGATAAGATAAGCATACTAAAGAGTGATTTAAATACTAAGATAGATGGAGTAGAGAGTAGGCTTAATGAAAAAATAGAGACGGTTAAAAATGATTTAAATACTAAGATAGATGGAGTAGAGAGTAGGCTTAATGAAAAAATAGACAAGCTTGATGCTAGGGTAGATAAGCTTGATTCAAAGATAGATGGGGTTGAGACTAGACTTAACGAAAAGATAGATAAAGTTGAGGCTAGACTTGATGCCAAGATAGGCAAACTTGATGCTAGGGTAGATAAGCTTGATTCAAAGATAGAGGATGTTAAGAGTGATCTAGGGCAGATCAATTCTAGATTAACTTTAATAGAAAATAGATTAGGATTTAAAGGACAGTTAGTTTCTTCTTTGACAGTTGTTGCTGCATTTGCTGTATCATATTTTGTTGCACAATTATTTGTGGCTTTAGGAAAATATTTAGGCATTTCTTAG	LLOINDKG_01443
group_6749	NA	hypothetical protein	2	2	1	1	2609	1	101	NA	812	812	812	NA	NA	NA	NA	NA	13.566066493383877	-13.56606649337466	-13.566066493374745	-13.566066493374745	-13.566066493374745	ATGCTAAATATAAAAAATATTTTCTCAAAAATCAAGTCTAAAAAAATTTTAAAAAAAATCAAAACATCTAGTACTGACTCACTTGAAATAAATCCTAAAGAAATCATTTCTTTTGTTAAAAATCACTTCTTAATATCAAATAGTACAGAACTTAAAACTATAGGTATCATTCTCGCGTCAGGAATTCCTTTATCTAAACTCAACAACAAAAATTTTACTATCTCTAATTTCACAACAGATAACATTATCTCTTATACTCTATCTTCTAACTTACAAATTAGAAAATACACACTGGTCAATTCTAGACTAATTATCAATGCTATTAATTCTCTAAAAAAACTCAATTCTACTACTTTGACTGCAAAAATTAATCGAATCCTTAAAAAAATGTTCATATCAAACATTACTACTAAACATCTAGAATCTATTTACTTTGCAATCCTTCATTCACTACACAAGCCAGAGTCTACTTATCTTTATCACAACTCAATTTCACAAAAAACCAAATATCAGAATATCAAGCTTGTAAACAAACCAACACCTTTAAATACCCATAAAAACTTAATCTTTATTCATTCTTTCAATTCTCTTCGCATACATAATCCTAACTTACTATTCTATAAAAACAGTAATAATAAACTACACTCAACTATTGCTAATCTAATTGAATCTTTTATTCTTGACTACAAACACAATAAAAATATTCGTACTCTAAAAACCTATATAAACTCAAATCTCAAAAAACTTAATATACCTTATAAATATACTAATAAAATCCAAAAACAAATCTTCTCTCATATATTCGTAGCCTAA	LLOINDKG_00997
group_6783	NA	hypothetical protein	2	2	1	1	5090	494	3	NA	113	113	113	NA	NA	NA	NA	NA	13.566066493383877	-13.56606649337466	13.566066493383877	-13.566066493374745	-13.566066493374745	ATGAGCTTGAAAAGATATGGGATAGGGGAGAAGTTATTTATCCTTGAGAGTTATTTAATTAAAAAAAATAAAAATATCGCAAGAATTATTTACAAAAAATTAAAAATATTCTAG	ILJCFPIN_00802
group_6785	NA	hypothetical protein	2	2	1	1	2888	1	501	NA	95	95	95	NA	NA	NA	NA	NA	13.566066493383877	-13.56606649337466	13.566066493383877	-13.566066493374745	-13.566066493374745	ATGGACTGTGCTGGGGAAAGCATGATTGCGATCTTGGAGAAAAGTAGAGTAGATGACACCCAAGTGAGTGTACAGAATAGTAGCACAGATGAATAA	ILJCFPIN_01204
group_6795	NA	hypothetical protein	2	2	1	1	3525	1	1412	NA	179	179	179	NA	NA	NA	NA	NA	13.566066493383877	-13.56606649337466	13.566066493383877	-13.566066493374745	-13.566066493374745	TTGAAACGAGATATATCTAATTTAGATATTAGAATAGAAACTATAAAAAATGAACTTAATATCAAGATAGAAAATGTAAGCAATGAACTTAATGCTAAGATTGATCATGTAGATAAAGATTTACTTAAGGAAATACAAAATAACAATGTGATCTTTTCGAGAATAAATGAAAAGAGATAG	ILJCFPIN_01283
group_6815	NA	hypothetical protein	2	2	1	1	2079	1	291	NA	164	164	164	NA	NA	NA	NA	NA	13.566066493383877	-13.56606649337466	13.566066493383877	-13.566066493374745	-13.566066493374745	ATGTGTATGTTACTTAAACCAATATGTCTTTTGTCATGTCTTTTATTTAGTGTAAAGATTAAATATAAGATTAAACATGAAAATAAAGAAATTAGTTTATTTAGGTCTGTTTCAGACCTTTTTTTTGAAAAAATTTCAGAGATTTTAAATTTAGGTGCGGGATGA	BOPFBMOD_01381
group_6823	NA	hypothetical protein	2	2	1	1	2508	1	5081	NA	152	152	152	NA	NA	NA	NA	NA	13.566066493383877	-13.56606649337466	13.566066493383877	-13.566066493374745	-13.566066493374745	ATGGTAGAACCATATACCATAAAAATTATCAAAGACTTTTATGTATTTGAGGTTAATCGAAAACAAAAAGGCAAATTCTTGGCATGCATGCGAGATATCTTTAACCCTGAAAGGGTAAATGCATTTAAGTTATTCTTCTATAAAAGGGAATGA	BOPFBMOD_01206
group_6863	NA	hypothetical protein	2	2	1	1	8216	1	2164	NA	275	275	275	NA	NA	NA	NA	NA	-13.566066493374745	13.566066493366852	-13.566066493374745	-13.566066493374745	-13.566066493374745	ATGATTTTAATATTAAGCCTATATTTAATTCTTCGTCACAATTTTAATTATTGGTATTTAAATCGGGTATATTATATTGGTAAAGACAATATATCTAATATAGATAGAGGGGGTAGAGATAAAAATAATATAGATACAAAGAAGCATTATAGAGTGGAGAGGAGACTTGTTAGTGTTTTTGATAATTATTTTATGTTGCTAAATTTTCGATCTTTTAAAGTAAGTGGTAATAATGGAGAATTAGGTAGTATTGGGTCTTCTCCTATTGATAGTTAA	GJKCAGKO_00889
group_6886	NA	hypothetical protein	2	2	1	1	7195	531	2	NA	1019	1019	1019	NA	NA	NA	NA	NA	13.566066493383877	-13.56606649337466	-13.566066493374745	-13.566066493374745	-13.566066493374745	ATGGAAAAAAAAGCAAAAAAAATAGTCATATTATTGTTAATATTTAATTTATACTATTCTGCTTTTTCTCAATCTAACAATGCTTATTCCATAGAATGTAAAAAAAAAGATGATGGAACCATATGCATCACAAATGATAAACCTACCTCTGAAAAACCTAAACCTACCTCTGAAAAACTTAAACCTACCTCTGAAAAACCTAAACCTACCTCTGAAAAACCTAAACCTACCTCTGAAAAACCTAAACCTACCTCTGAAAAACCTAAACCTACCTCTGAAAAACCTAAACCTACCTCTGAAAAACCTAAACCTACCTCTGAAAAACCTAAACCTACCTCTGAAAAACCTAAACCTACCTCTGAAAAACCTAAACCTACCTCTGAAAAACCTAAACCTACCTCTGAAAAACCTAAACCTACCTCTGAAAAACTTAAACCTACCTCTGAAAAACCTAAACCTACCTCTGAAAAACCTAAACCTACCTCTGAAAAACCTAAACCTACCTCTGAAAAACCTAAACAACACATCACTAAAAAAAATCATTACGCAATCAAAAGTATAAAGAATCCTTTTTCATTTGCAGTAGGAACAGGAACTGGAAATCCCCTTATTAATCTTTTAATTTCAATTCCGTATATAGATATCGATCTGGGATATGGTAGTTTCCTATACTTCAGTTCTGCAAATTTTAAGCCTTACAATTTAATTGCTGTTGACCTAACTTTTAGACAACAAATAGGAACATCTTTAATAATCGGAGGAGGGTTTGGAATTGGGATAGATTGGTCCCAAGCAAATTTAATTCCACCTGGAGCTCAACAACCCTCCCCTTATAATAGAATAGGAATAGTCGCCAGACTACCTTTATCAATTGAATATAAAGTTGCAAAAAACTTGTCATTAGGATTTAAAACTTATCCTACAATTGGTCCAACAATACTCCTTACAGAACCAAAAATAATATTTGAAGGACTGCGATTTAAATTCTTTGCAATTGGATTCATCAGAGTTTTTATATAA	FCMDKLNN_00397
group_6887	NA	hypothetical protein	2	2	1	1	6256	1	3388	NA	983	983	983	NA	NA	NA	NA	NA	13.566066493383877	-13.56606649337466	-13.566066493374745	-13.566066493374745	-13.566066493374745	ATGAGGATAGATAAAATTAAAATATTATTATTACTTTTATTGTTAGGTAGTTGTAATTTATGTCAAGATAAAGGTGAAGCAGATATCAAAAGGGATGATATTGAAGAGATTAAGTCTGATGAAAATGTTTATGAGGATTTTGGGTTACAATATGAAGAAAATATAGCTATAAGATATCTAAAAGATACGTTAATGAACTTTAAATATTTTATACCGGGTGTATATGGTTTATATAGAGAATTTTATAAAATGTATGCTTTAGATGAGTTTTATAGTTTGATAGATAGTTTTGGTAAGAGCGGTCTTAAGACAGTTGCTGGAAGTATTTTAGAAGTTTTAAAGTCACAAGCTGAAGCAGAGGATGCTGTGAGTAATATAAAAGATGCAATTGAACGATATTTTTTTGAGATAGAGTTAAGCGAAAATTGGTATAGAAAAGTGTTAAAAGTTGCTTGTGATGATCCTTCAAAGGCGTATAATGATCTTGTTGAACGGAGTGTAAAGGTAAAGGATGTATTTAAAGAAATTCAAAAATCTGCAGAGGTGGCTTCTAAAATATATGATACTTTTAATCTAGATATTTATGATAAAAGAGCTATTCGATATATGTTGCATTTATATCTGCTTGTTAATAACTATGATTACTCTGGATTAACCATAGAACCATACACTAAATATAAGCTTTATGATTTACTAGTTGCTCCTCCTTTTGGTGCTGCTAATATTAAAAATTGTTTGAAACATATGAGAGGTGTTATGCGGCAACTATACATAGCTGATGTATTTGTTGATAAGGTAGAAATAGGTGATCCTGCAAGAGAGACTTTGTTGAGAAAACGGTTTGATCGACAGAAAGCTTTGTATGATCAGTTTTTAAAGGCTGCGTTAAAGAATTTAGACTTACTATATGATAAGCTTGGTAGTGATGAATTTATTAATTTGAATCGTACTGCTGAAGCTGAATTTAAGAAAATTGCTCAGTAG	FCMDKLNN_00901
group_6888	NA	hypothetical protein	2	2	1	1	6492	1	3025	NA	830	830	830	NA	NA	NA	NA	NA	13.566066493383877	-13.56606649337466	-13.566066493374745	-13.566066493374745	-13.566066493374745	TTGAAAACTTATTTTCTAACCACATTTTTTATTTTAACAAGTTTAACTTTTATTGCTTGTAATTCAAATAAGGAATCAGACAGTAGTGATAGCAATACTATCATCAAAAAATTAAAAGACTATCTTAAAGAAGAAGAAGCAATATTACAAAAACATGCTGATCAAAATTGGATAGAACCTGAAAATCAATATGGCCTATCAGACCATATTGATAAGAATAAACTATTTGATGTAATTCAGTATGCCGCTGATAATCAAACATCTATAGCTTACAGCACTCATGATGCTATGTCTCTAAATGCTAGACGAGAAATATACCTAGCCTTTGAATATGATTCACACAACATCAAAAGCGTATTTAAACAATTTGCTAATAAAATCGCAAGACATATAAAACAAATTGAAATCAGCACGACAAGTAATGATATTGAAAAACTCAATACAAGAATAATAAAGTCTCAGTTAAGCCTTCTCTTAGAATATATTAGAAAATATGCTAAAAATTACTACATAGAAATATTTGGTACATTAAATGATAAAAAAGATAAGCTCAATCAGTTAAACCTCAACGATCTAAGAGAACTAGAAGCCAAGTTTGTGACAGTTAGATCAGCAAAGGCAAAAATCAAACAAGAGGCAGAAGTAATCAAAAATGAATTCGATAATAATATAGAAATTAACTCCACTTCAAAGCATAGACTTAGAAGTAATGCTAACGCCAATGAAATAGCATCTTATCTACAAAACAAACAATCAAAATTTGAAAATAATGCGCAGAAGATAGAAGATACAGTTGCTGACATTAAGAAGATCTTAAACAGGATAAAGTAA	FCMDKLNN_00904
group_6889	NA	hypothetical protein	2	2	1	1	6493	1	3026	NA	887	887	887	NA	NA	NA	NA	NA	13.566066493383877	-13.56606649337466	-13.566066493374745	-13.566066493374745	-13.566066493374745	ATGTATAATATTTATTATAACACTAAAACATTAATTCGTATTTTTAACAAAAACAAGGAGGACGTTTTGAAATACAGATTTCTAACTCCTTTTCTTACTTCCATCTTATCACTCTTAACTTTAGGTGCTTGTAATTTAGACCCTACCAAGCCAAATGACACCTTAAATAATCACCCAAAAAACATATCCATCAACAAATCAAAAATAGAAACTAACGCTTTAAGTATAAAAAAGAACTTAATACATAAAATAAAAAGTAAAGTCACAATCAACTTAGAATTAATAAATAAAAAAATAGCAATCAGCACCAATAAAATTGGAATACAAAATGCTATCTTTGATGAAAATTACTATAAAAATATGTACCATCAGTTAACTAAAATACATTCCATAGACAAAGACAAAATAAGATTATTTAGCGCATCTTTAAACCACAATTTAACAAGATTGAAAGAAATGGAAAAAATTCTTATTCAAATAAGATCTATTAATACCCAAGACGGTAATAAACTCTACAAAGAAATTTTAGAAACAGGAATAGAATATAATCAAAAGACGTTCGAAGACTTAATACAACAAATAAACAAAGAACAATACAAGCTACCTTATTTTAATACTGCACAACTAAAAGAAGTTACGAATAATCTTGAGACAATTGAAAACTTAAGAAACACTTGGATAGAATTTATAGATAGTATCATTAATGATTACAAAAATGATACAGCAATTCAAAAAGATACAATAAAATTAATAACGCACATAAACACGCAACATAAAGCAAGAGAAAATAAAATTCACAGTATCAAAGATGTAGTTCAAAAGACTAAAAAAATGTTAAATGTATTAAAATACCAATATTACATCAATAAACAAATTAAACAAAATTAA	FCMDKLNN_00905
group_6890	NA	hypothetical protein	2	2	1	1	6494	1	3027	NA	782	782	782	NA	NA	NA	NA	NA	13.566066493383877	-13.56606649337466	-13.566066493374745	-13.566066493374745	-13.566066493374745	ATGAGAAACAATATTACAAACAAAATTTTCATTACATTTGCTTTAACAGCACTTATACTAACTGGATGTGATCCAGGCAGCAGATGTGATCCAGACAGTAAACTTAACCAAAAAAATAACTCACCAAATATCGCCACAAACTCAATTAATCAAAAAGATAAAGCACAAAAAAACAACGTAATAAGTATTCTTAAGAAAAAAGTTACAGACGAACAAACCCTACAAAAAGGAAAGACTGAAGACCCTAATCAATATGGAATGAAAACAAACTTATTTCAAAAATTAACTCATACTAAAAATCAAAAAACCTATGATGATAAAGCTAATGATACTTTAAGAAAGCAATTCTATGCATCCTTGTCTTGGGTTAAGAAAACAATCGAAGATTTTGGAAAGATTATTGCTCAAATTGAAGGTGATAGCACTCACAAAGGTACTTGGCCTCAAGACCTCATAAACTCAGGACAAAATATCCAAGAAGAACTTGAAAAAGCAATCAACAAAATAGATTTAAAAAAAGACAAGCTTGAATCTTTAAGTCTTGAAAAGCTAAATGAAGTTAAAACCAAAGTTGACGAAATTGAAAAATTAAGACAGACTTGGGCACAATTTGCAGAGGATATTATCAAGGATCACACCGCTGATACAGGTCAAATTAAAAATGACGTTCAAAAACTAGTAGCTCATATAAAGACAAAATACGACACAAACATTAAACCTGAGCTTGATAACATTAAACAAAAAGGCAATGACATTCAAAAAATATTAGATGAAATAAAATAG	FCMDKLNN_00906
group_6891	NA	hypothetical protein	2	2	1	1	6495	1	3028	NA	854	854	854	NA	NA	NA	NA	NA	13.566066493383877	-13.56606649337466	-13.566066493374745	-13.566066493374745	-13.566066493374745	ATGAGAAACAATATTACAAACAAAATCTTCAGTATATTTGCTTTAACAGCATCTATACTGTTAAGTTGTAACCCTTACCCCCTGGATCACATAAACCTTAAGACAAATGAAACTCAAAGTAATGACACAACAAAACTGAAAAATATAAATACAAATCCACAACTATCTAATATCAGTGATAAAAATGCAAAGCAAGCACAAGATCAATCAAGAAAATCACAAGAAATAGAATCAGAAGTAGACAAAACAGCTCTAATAAATGAAATAATAAGCAAAGCTCAAACTAACTTAGCTTCAATAAAGAAATATAATAACAATACCGAAGATCCTGAACAATATGGAATGAAATGGGGAGCGTTTAAAATTTTAACTAACAAGGACAATAAAGAAACAATAAATTCTAATCAAAATACACACATGAGAAAGAAATTTTATTCATCCTTAGAGTGGAAAGAAGAAAGAATTAAAAAGCTTGGCAAAATCATTAACATAATAAGCAAAACTAACACCAGCGAGTTGGCAAAAATACTCATACTAACAGGAACAAATTATGCTTACATACGTTTTGAATGGGGAATGGAAATAATAAACAGAAAAAAAGACAATCTTAAGACCTTGACACTTACAAAACTCAAAGAAATTAAAAGTAATATTAATCAAATTGAACAACTAAAACAGAAATGGATAGACACTATAGATAAACTCATTGCCGAGTATGAAGATAATACTAATGAAATACAAAATAACAACCAAGAATTAATAAATTACATAAACTCTCAGTATAGAACTATACTTGAAACCGAACTTCCTAACATTCAAACACTAGCTAACAATATTCAAAATATTTTAAAATAA	FCMDKLNN_00907
group_6892	NA	hypothetical protein	2	2	1	1	6496	1	3029	NA	944	944	944	NA	NA	NA	NA	NA	13.566066493383877	-13.56606649337466	-13.566066493374745	-13.566066493374745	-13.566066493374745	ATGAAAAGATTGGGTATAATCTGTTTAATTTGTGTTGTAAGTATGATGATAGGATGCGATCCAGAATCATTAGCAGTGCGTCAAAAGAATGGTAATATAGATTTAGGTAATATACTCTCTAAAAGAGATGTGAATTCAGGAATAAGTGGTAATAAAGATGTTGAGAAAGTATCTAACTCGGAAGTAGTGGTAGTGCCAAATGATGTGATTAAGACAGGTGATGATGTGTGTGATAATAAAAGTGCTAGAGATGGTGCTAGAGATGTTGATTTTCAATATAAGCGACAACCATCGGATAGGAATGAAGCTTATAGACTACTTAAGATTAGATTAGAATTTTGTAAGGAGGATCTTTATTCTACGTTAGATGAAGTTGAGTCTAAAAGAGCAGGATTCGATCCAGAAGGTTCTTTATTTGGTGGACAAAATGTCTCTGAGGAATTACTCTATTATAATACGCCGTTAGTAAGAGAGAGAATTTATTTGATCTTAGGAAAAGATATTGAAAAGATTAAAATTCTACAAAGTATATTTAAAAATTTTAATTTATCAGTTAACATTAGAGATAGTAACTATGAAAATAGTGAAACAGAGTTTATGGTACGTGTGTTAAATCAGTTATGTGGTGTTTCAAATATTGTCTATATGAACTTAGCTCATAATTTCAGTGATAAAAATATAGATTTAATTGGTAAAAAGTCTTTAGATGAGATTAATAAAATTAGATTTAAGTTGGATGAGTTTATGGAGTTGAAAAATAACATTTTTGATGAAATATGTGATTGCTTGTATTTGGCACAAAGACGTAAAGATAATAAAGCTAGCATGGTGGTAGCATTGGGGAAAATTGTTGATCCGAATGGTTTGATAGCATCTTCAGTTAATCGTCTCAATATAATGTTAGCTGCAATTAATTATTTGATTTATTCTAATTTATTTTTGTAA	FCMDKLNN_00908
group_6893	NA	hypothetical protein	2	2	1	1	6497	1	3030	NA	941	941	941	NA	NA	NA	NA	NA	13.566066493383877	-13.56606649337466	-13.566066493374745	-13.566066493374745	-13.566066493374745	ATGAAAAAAGTTATTATTAGATTTTATATTTTAGTTTTCTTAAGTTTAATACTAGGTTGTTCAGTGGGTACTGATGTAACGGGTACTGGATTGACAGATAATATTTACTCAGTTAATAAAGGTAGTGGTATTTCATCATCTTTAAATCAAAAAGAAAAAATTGGGAGTAAGGAAGAGAAATATAATAAAGAAATAGTTGGGAGTAAGGAGGAGAAATATAATAAAGAGATAATTGAGAGTAAGGAAGAGAAATATAAGTCGTTAGTAGATCAAATTTATGATGAGTTACTCAAAAGTGTTGATGAAATTAAAGTTTCCTTGAATTTCATACCTGAAGGATTTGATGGATCGCAATTTGATAGTATATTTCGGGTTTTAGTTGATGTTCCACCTATTTATTTAAAAGATAATATGGGAGGGCTAGAAGAAAATAAGCATAAACTCTATGTTAGTTTAAAGCGAGATGTTTCTGCTCTGAGTGACTTGGCCAAGATAGTAAATGCTTTAATGAGTTCTGGTGATCAGTCTGTGAATTGGAGTATTGCTTTGCTGGTATTGCTGAGGCTAAATGATAGTGGGGAATGTGTAAGTGAAGTTGTAAATGATGAGGGTGAAATTTTAAGTAAAGATAATTTGGCGGCAATTAAGGCTAGCAAAGATTTAAAAGGTATGCTCGTTCTTAAGGATATGTTAGATACTATGTTATCAGACCGTAATGATTTGATACAAAAAATTAAGAAAGTATTGCATGGAGCAGCGGGATTGGCTGTCATAGATCTAGCATCAGATGCTAATATTCAAGCATTGGTTTTGTATCTTCAATCTGTTCTTTTAGAAGGAGGATTTCTTTATGAGAGAATCTTTTCTACTGATGAAGTGAATTTAGGTTTGCTAGGTTGGAACAACTTAATTAAGAAGCAAGTTTATAAATTAATACACTAA	FCMDKLNN_00909
group_6894	NA	hypothetical protein	2	2	1	1	6498	1	3031	NA	863	863	863	NA	NA	NA	NA	NA	13.566066493383877	-13.56606649337466	-13.566066493374745	-13.566066493374745	-13.566066493374745	ATGAGAAAGTTTAATTTAATATTTTTATTGTCATGTCTATTAAGTATGATATCTTGTGATCAAGAACAAAGTGATTCAACATTTTCAACCCTAGATGCAGATTTCAAGTTAAGGAAAATCAATATTGCAGAAAATAATCCCTTAAAACCACACAAAATTGATAGGGCAAACCCGAATGAAAAACTGCAACCCCAAAAAGGACAACTTCAACCAAACAAAAAAGATTCTCTAGAATATAATCCAATCGAAATAAAGAAGGCCCACACCAAACTTTCAGAAAGTGTGAGTAAATATAAATCGGAACTTATAAATGAAAAGAATGAATTTTATCTACAAAGCAACTTACTAAATATTCCTTTCAAAGATATAGATTCAAGATTTATTTCTCCAGAGGAACAATCAAATATCTATCTTTCCTTGGGATATAATATTGAAGTTAGTAAAAAGCTGAAAGTACTCTTAGGTAAGCTAAACTTAAAAAAGGATTTTAGTTTTGGAAGTAATAATGATATTGAAATTGCTAATAACTTATTAAATCTATTATGGCAAATTGGTAGTTACACCAAAAAGACTATCTATGTTTATTTAGATAGTGACAATCTTAATCAAATTAAGAATAGAAAGACTGTAACGGAGATAAATGAAATTTATAATTCTTTTGAAAATTTTATTCAAGAAAAAAATAAAGCAATAAAGATAATTCAAGATCAAATAACATCACTAGCATTAAAAAAAGATAAGCAAGCCATATTAGATGAATTAAAGAGAACTGTTGGCTTAAATGGTTCTAATGGTGCAGACATTCAGAAAGCGTCTTACTCTATTGTAACTATGGCAGATACAATAAAAGCATTTCTTCAATAA	FCMDKLNN_00910
group_6895	NA	hypothetical protein	2	2	1	1	6499	1	3032	NA	854	854	854	NA	NA	NA	NA	NA	13.566066493383877	-13.56606649337466	-13.566066493374745	-13.566066493374745	-13.566066493374745	ATGCAAAAATTATGTACGATATTTTTATATATCTTTAGTCTAATATCTTGCAAACAAGGTGAGCTATCAAGTAAAATAATCACAGCTCTTCTCATTGCCCATAGATCGGAAGTTAAACCTTCAGTTATAAATAAGTTAAAAGATAAAGATCATAAGGTTGGAGGTAAAATGAACGAGTTACAACAGCCTGATATTAATACAGAAAATATAGAAGAAAAACAAAAACTGATTTTAAAAAAGAAGGCACAAGAAGCTTATACTAAGTTTGAAGATAGATTAATAAAATATAAATTGCAACTTATAAATGAGCGTAGTCAACTTAATCTAAAGAATTATGAATTAAATATTCCCTTTAAAAAGATATCACCAATCTTTAATGAAACAGAGCAACAGGAAGACATTTATGCTGCTTTAGGGAATGACATATCAATCATTACAGACTTAGAAAAGATACTAAATATATTAGATTTAAAAAAGTCTGCTTCATATACCTATGGCGACACAAAAGTTGCTATTCATTTTCTTAATCTTCTACTGAAGATTTCAGAATATACCAAGAAACTTATTAACACTCATTTAAGCAGTACTACTCTCAAGCGCATTAAAAATAGCAAGAGTGTGGAAGATATTATTGTCATTTATGATCTTTTAGAAGAATTTATTAAGGAAAGAGAAAACGCAATAAAGACAATTCAAAATCAAATAACATCACTAGCATCAAAAAAAGATAAGCAAGCCATATTAGATGAATTAAAGAGAACTGTTGGCTTAAATGGTTCTAATGGTGCAGACATTCAGAAAGCGTCTTACTCTATTATAAAAATAGTGGCTTGCATGGCATATTTAGTTAAATAG	FCMDKLNN_00911
group_6896	NA	hypothetical protein	2	2	1	1	6500	1	3033	NA	746	746	746	NA	NA	NA	NA	NA	13.566066493383877	-13.56606649337466	-13.566066493374745	-13.566066493374745	-13.566066493374745	ATGAAAAGGTACAATTTAATCATGAGTGTAATGTCTTGTAACTTAGGAGAAATTGTAAAGGATAGACAAGTTGGGAAGGAATATGAAGATGAATTTTGCTCAAAAGATAAAGAATATAATCCATCTATGCAACAAGCATTTGATATAAGTGCTAAAGACCGAGCTTATTATGCATTAAAGATGAGATTACTTGCTTACAGAGAAGAACTTGAAGAAGCACACAATAGTTTTAATTTAGGTGGGCTTTTGTTTAATATTCCTTTCAAAAAAATCTCTCAAGACTTTACTACTTTAGATAAACAAGATAAGATTTATGCTGGCTTGGGATATGATAGTGAAGTTATTGAGCAATTAGGGAGAGTTTTTGGTAAATTAGATTTAAATAATTCTTATTTTATAAATACTGATGCAGCTATTGCTAATGGTTTATTGGTGATTTTAAATCATATTTCAGATTATACTACAACGCTTGTGAATTATTATTTAAATGGTGAAAAATTGGTTAAAATTAAAGTTAATAAGGATGAGGTAAGAATTAATGAGATTTATTTTTACCTAGAAGAATTTATTAATTTAAGAAAAGTTTGTATATCGAATATTAAATCTCACATAGCACTCTTAGAATCAAGGATTACTAGAGAAGCTGTGTTATCAGGAATGAAGGAAATTACTAATAATGAAGGAGAAATTGGACAGGAAATTAGCTTAATGGGTAAGATTGCAGTCACTATTTGGAGTCTTAGTTAA	FCMDKLNN_00912
group_6897	NA	hypothetical protein	2	2	1	1	6501	1	3034	NA	830	830	830	NA	NA	NA	NA	NA	13.566066493383877	-13.56606649337466	-13.566066493374745	-13.566066493374745	-13.566066493374745	ATGAGAAAGGTTAGTGTGATATTATGGGTATTGGTAACTTTGGCTTGTGGTCAAAGGAAGTTATACGGTCCCGGGTTTTATACTATAGATTCACTCAACTTGATAAAAAATTTAGGTCCATGTGATCGAGAAGTGATGCCAAAACCATCAGTTCAGTATCCTAGACATGTAGCTTTTTATGAACTTTATAAGGCTGTAAATAGTTGTAGAGAAAGCCTTAATAGTAAAACATTTAAAGTCTTAGAAGGAGGACAAAAGCCCGTATTTAATTTTCCTATATCAGAAATATTTCCAGTCTATAAGGATGCAGATTTCATTTATGAAGGTTTAGGTTATAATAATGAGGCTATTAATAGTTTGGAGATTATACTTAACAAGTTGAACTTAAAGATTAATTTATTTAATCGAGATTTAATTAAGACTTCTAAATTGTTAGGGTATTTATCAGATACTGCATCTTTGCTTAAGACACTTGTAAATGAAAAGTTAAGAGAGGCAACTTTAGAGAAACTTAGGTTTAGTAAAACTAATGAAGATCTTAATAAAATAGTTGCTTATTTTCAAGCAGCTGTAGTTGGTAGGGATAGATTAATAAGTGAACTTTCAAGTGCATTAATGTTCATAGCATCAACTAGTTTTAGTAGGGATGTTATTTTAGAAAACCTTACGAATAATATTGTTGGGGAAAGCAATGTGCTTAGGCGTGGTGATTATATTGATCCACATATTTTTTCTAGCCGATATACTCCAAGGCTAGAAAAAATTATGCTATATTATTCCATTATGAAGTCAAGAGTAGAGATAGTTTCATGTTTTGTTGATAATATTTAG	FCMDKLNN_00913
group_6898	NA	hypothetical protein	2	2	1	1	6502	1	3035	NA	851	851	851	NA	NA	NA	NA	NA	13.566066493383877	-13.56606649337466	-13.566066493374745	-13.566066493374745	-13.566066493374745	ATGAAGTTTAGTATGGTAGTATATTATGCTATGAGTTTGGTTTTAGGATGTGCTGCTAATCATGGAGAAATAAAATTGTACAGTGATGGATCGAGAGACTTGTTGTTGTCAGAAAGTGAGTTAGAACCATTTGTTAAAAGTATGAAAAATGAGGTTTGTGATGATTTCAAGTTATTAGTAGATCATTTTAAAAGTGTTGAAAGTAAACGTTTATCAAGTCAATTAAATAATGTAGTAGAGTTGTGCGGTATTTCGCTTTTAGCTAGTGATTCTGTTTATTTGATTGCCCCAAAATTAGAAAATTATGGTGGGATTGTAAAGAGATTAGAAAATAGTAATGCTTTGAAGAAATATAATGTTTACATGTCTTTAGGATATGATCATGAAATTATTAATTTATTAATGCTTGTACTTGTTGACTTAGGCTTTAACTCAAGGTTTTCTGGGTCTGATGAGAAGGCTAGAAATAGCAAGATAGTTTCTATGTTATTATTCAATTTAGAACGTTTGATGAGTTCTGTTTCCTTGCTAGAGAAGACTTTGAGTGATGAAAATATAATTATAATTATGAAGGATAGCAACGTAGTAATGGCTGATCATATTGTGCTGATTACTTCTTATCTATTAGAGTTTATGCAGGCAAAAGATGATTTAGTAAGAGACTTTAAAGAGGTTATAAGGAGAGCAGCAATAGTAAGAGGTGATAGACAAGCGATGGAAGCTGAACTTAAGAAGATTATTAATGATGGAAAAATTAGGAAAAAAATAGGTGCTATAGATTACTTAGTAAAAGATATTCGAGATTTAGTTGGTCAGTTGGTAGGAGCTGTGGAGGAGGATATAAAGATATAG	FCMDKLNN_00914
group_6899	NA	hypothetical protein	2	2	1	1	6503	1	3036	NA	620	620	620	NA	NA	NA	NA	NA	13.566066493383877	-13.56606649337466	-13.566066493374745	-13.566066493374745	-13.566066493374745	ATGAATAAAAATAATCCAGCTTTTGATGAACTTAAAAAGGTATTATTGGGATTTAAACAAGAACTTGAAAATAAACGTGCTGCATTTCTTTCTACAAAGGAGCAAATTAATGTTCATCTTGAGGGAGTATTAAATGAAATTTTTTATCCATCAGATCTGGAGGAAGTTTATAAAGCATTAGGATATGATGGTGAAGTTATTCGTAGCTTGGGTGAAATAATTGAGAAAGTAAGTTTTCCTACTATAGGTATTAGAAGTACAAGAGTTGTAGTTAATTTATTAAACAGTTTTAAACATGTAGCGCATTCAATTGAAACTCTCTTTGAAGATGTTTTTAATAATTCCAAATTAGAGATGCTTAAGTCTAGAGAAGAAGATGTCCTTGTGATAATTACTGCGAATTTAGTTGAGTTTATAGATATGGTAAAAAGTTTGACACCGGAAGTTAGGAATGGCATTATATCAGCTGCGTCAGAAACTAGTGAGGATGATGTGATAAGGACATTACAGATAAGTATTCTTAATAGTCGTGATGTGAGGCTTAGGACTTTTCTTCGTAATCTTCATGATTCTTTATTTGATATTATAAATTTGGTTGATCTTGAGATGGTTGTTGTTTAA	FCMDKLNN_00915
group_6900	NA	hypothetical protein	2	2	1	1	6504	1	3037	NA	605	605	605	NA	NA	NA	NA	NA	13.566066493383877	-13.56606649337466	-13.566066493374745	-13.566066493374745	-13.566066493374745	ATGAATGAAAATAATCCAGCTTTTGATGAACTTAAAAAGGTATTATTGGGATTTAAACAGGAACTTGAAGATGAGCGATCGGCATTTTCTCCCAAAGAGGCACAGCTTAATATTCGTTTCAAGGGAGTATTGAATGAAATTTTTTATCCATCAGATCTGGAGGAGGTCTATGAGGCATTAGGATATGATGTTGAAGTTATTCGTAGCTTGGGTAGAGTATTTGATCATTTGAATTTTAGGTATTTGGGTGATAGAGATACAAGGATTGTTGCTAATTTGTTAAACGGTTTAATGCATGTTTCACATTCAATTGAGACTCTCTTTGAGAATCTTTTTAACAAGACAAAATTAGAGATGCTTAGGTTTAGAGATGTAAGTGATCTTGAAAAAATTACTCAGTATTTAGTTCGTTTTAGAGATGCAGTAAAAGATTTGGTACCTAAGATTACAGATGTTATCATATCTGCTGCGTCGAAAACTACTGAGGACGATATATTAAAAGAATTAAATAGAATTATTTCTGGTCCAGATGCAAGGCTTAATAGGGGTATGCGTAATATTCATTATATTTTATTTGATATTATAGAGTTAGTTGATCTTTTATAA	FCMDKLNN_00916
group_6901	NA	hypothetical protein	2	2	1	1	6505	1	3038	NA	608	608	608	NA	NA	NA	NA	NA	13.566066493383877	-13.56606649337466	-13.566066493374745	-13.566066493374745	-13.566066493374745	ATGGATAATAAAGATCAAGTTTTTAGTGAACTTCAAAGAACCTTATTTGAGTTTAGAGAGGAACTTGAAAATGAACGATCTGCATTTATTTCCAGGGCAGCTGAGTTGGGTATTAATTTTAAGGGAGAATTGGAAAACATTGTTTATTATCAATCGGATCGGGATGAAATTTATGCTATGTTAGGATATGATGCTGAACTTATTGGTAAATTAAGTGCAATATTTGATAGGTTAAACCTAAAACATGTGGGTGATAGAGATACTAAAATTGTCATTAATTTATTAAATGGTTTAATGCATGTTTCATATTCAATTGAGACTCTTTTTAAGGATATTTTAAATCAAACAAAATTAGAGATGCTTAGGTTTAGAGATGTAAGTGATCTTGAAAAAATTACTCAGTATTTAGTTCGATTTATAGAGATGGTAAAGGATTTGATGTTTCAGGTTAAGGCTGTTATTATATCCGCTGCGTCGAAAACTACTGAGGACGCTATATTAAAAGAATTAAATAGAATTATTTCTGGTCCAGATGCAAGGCTTAATAGGGGTATGCGTAATATTCATTATATTTTATTTGATATTATAGAGTTAGTTGATCTTTTATAA	FCMDKLNN_00917
group_6902	NA	hypothetical protein	2	2	1	1	6506	1	3039	NA	875	875	875	NA	NA	NA	NA	NA	13.566066493383877	-13.56606649337466	-13.566066493374745	-13.566066493374745	-13.566066493374745	ATGAAAAAATTTAGATTAAATTTTATTTATATTTTGCTGTTTATTATAGCTTTAGTAGCTTGTAGGCAGTTAGAAGAAGTTACTCCTGTAGGAGGTCCTGTAGGAGGTGATGATGCGAACCAAGAAAGATCTGTCAGTGGTTTAAATAACCCTTCTTCCAGACTTTTAAGTTGTTTTGATGGTGATGTGGATCTCAATGAACAATTTCCTGAAGTTTCTGAGATATTATCTTTGTTAAATAATTATACAAATTCGATGAAATATGATAAAAAAGAGTTTAAGAAATTGGTTAGTATAGTAGAGCGTCCTCTTCAATTTCCTTTTCATAAACTGAGCTTGGTAGTAGATAGTTTAGCTACATATGAAAATATTCTTGCATCATTACAATATAAAGAAGAGCCTTTATATAAATTTATGGAAATATTAGATGCAGTAAACTTAGATGAGCCTCATTCTCAGGATTTTAGGGTTGTAGATGATTTTGTCTCCCTCTTAGATAGGATGTCAGATCTTACCACGAAGGTAGTATATGAATATTTTAGTAAATCGTATTTAGAGAAAATTAAACGTTCTAAAGATAAAGGAGTTGTTGCTTCTATTGGTAAAAATCTGATGTTTTTTTTACAGGCTAGAGAAACTTTTATACGCTTGGCTATGTTTAGGGTGGTTAAGGTTGCAGAGAGTTTAGATAAGTCTAAATTGCAACTTTCAGATGGAGGAGATTTATTAAAAGAAACTTTTGATTCAGATAGGAAGATTGCTGGTTTCTTTGATAATATGCAAGAGCATGCAAGAGTTCTTAAAATATTATTAGAATCCCTTAAGGATTGTGATAATCGTATTGAAGCTAATGAAAGATACAAAATAAAGATATAA	FCMDKLNN_00918
group_6903	NA	hypothetical protein	2	2	1	1	4131	1	3174	NA	2021	2021	2021	NA	NA	NA	NA	NA	13.566066493383877	-13.56606649337466	-13.566066493374745	-13.566066493374745	-13.566066493374745	ATGATTAAAATAAAGATTAATTATTCATTATTAATGTTATTACTATTATTTTTGGTAATGGGTTGTAATTTAAAATCTCCAGAAGTTACTGTCTATGGTAAAGATGATCCATTTATGAGAGACTTATTTAAGGTTTCATTAGAAGATGACTTATTGAAATTGCCGATAGAAGGAGTAATAAGTGGTAGAGAACAAAGTATTCTTAAAAGAAGTGTAGAGGAGGGAATCATCGGTGAGCACATGAGTATTGAATTTGTAGATTTACTGGATGCATTTAATGTATCTTCTGAAGGAAAGAAAGTCATTGAGTATTTTTTAGGTATAGTGACTAATGCTAGTATTGGAGCAGAAAGTGATAAGACATATCAGATAGAAGAGTTTTATGGCTTATTAAGGGATTTGGGTTCTACTAGAGTTCATGGGATTATAGGAAGTGTACAATGTGTTTTTGAAGTACAGGAAGCTGCTAAATCAGCTATTAGAAATATTAATAGCGAAAGATCAAAGCAAAGATTAAATGTTTTGTTTATGGAGAGAGTTCAAAGATATAAATCGGATTTAAAAAGGGCATTCAGTGTGTTTGAAGCCGATGAGGTATATGAAAGATTTATAAACTATCATAGTAATGGTAATGGTATAAATAAGTTTATTGAGATTAAGAATGATGCTTTTCAAATTATAGAAGGAGAAGAATTATTATCAGTGTTAACTGAGAAGGAACGGGAAGTATTGGAGTATATGCTAAGTGTAGTAACCGATCCTAATGTTTATGAATCGGTATATATTAAATCTATTTCTGACGCTCAGTTTTATCATTATTTGAAGACTTTGGGTGATGATAAAGTTAAAGAGATTATAATATATCATTTATTTTTTTTTGAGAGGTTAAAAAATGTTGATAAGTTGATAAATGATATTAAAGGAGAAAATTTAAAACAACAATTGAAGTACGAGGTTGATGAGTGTAAGAATCGTTATTCATTGTCTATAAAAAGACCATTTTGTCATTTGCCATTTGTTCCTACAGTTGTCTATGAAACGCTTACAAATTTTGGTATTCATGAATATGTGGATTGTTTAGGTGAAATTCTAGATCAAGGTGAAGGCATCTTAGAGTCTGAAAAACTGTACGTGTGGTTATCGGATGATGAGAGGAAAGTGATTGAGTATATACAAAATATAGTAACTGATCCTTATATTGGTCTGGAGGAAGATCTTGGAGTATGTTTTGAATATAAGTTTTTTAGTTTATTAAATAGTGAGGGTATTGATGATGTTAGAAGAATGATAAATAATGTTCAAATGGTTTTGGTATTATTGCAAGAAACAGATCGATTGATAGATGATGTTAGTAAAAAGCTATTAAGGCGGAGATTGGAAGTTAGGTTGAATTCTTGTAAGAATGATTATTCATTGCATCTAAAAAGGGTTTTTGATGGCTCTGTTTTTATTCCTTTAGCAGATGCAGTTTTAGATGATGATGCTATTGGTTATATAAGTTATATTAATGATATTAAAGATGAAGCTATGGCTAGTATAGAATTTGATAGGCTGTGTTCAGAATTATCTGAGGATGAGAAGGAGGCAATTTTTTATATTCGGAATACAGTTACTAATTCTGATCTTCCTAATGATTTTGGTGTTAACTTTAATGAGCCTCAATTTTACATTTTGTTGAAAGATTTGGGTATTCCTAGGGTTAGAGAGATTGTGCAAAGTACTCTTTTGACTTTTAAAACAATTCAAGAGCTTGAGAGAATGATAAATGGTCCTGATAGGGAACAAACTAGACAAATATTAGGACGTAAATTTAATAGTTATAAAAATAAATTTAATTTGTACAAGAATCAATATGCAGTATCTCTAAAATCGGCATTCATTAATTGTTTTATTAAGATTAGGTCTGATATTGTTCTAGATGATTATTATTATAATAGTTATGTGAGCAATTTGAATATGCTAAAAATTCATATTAAATTAGATATAAGCCGAGCTATGAAATGGAAAAAAGTTGTAGTTTAG	FCMDKLNN_00982
group_6904	NA	hypothetical protein	2	2	1	1	6594	26	22	NA	230	230	230	NA	NA	NA	NA	NA	-13.566066493374745	13.566066493366852	-13.566066493374745	-13.566066493374745	-13.566066493374745	ATGATAAACAATGATAAATATTTATTGCAAAATAAATTTTACCATTTTATTTTAATAGTTACAGAAATTTCTCCTTTTCATTCTTTTATTAAAGCTAGGGTAAGCATATTTTATAAACTTATTCATCGCATTCAAGCAAAATCAGATAAATATAATTTCAAAGACTATGAAAATTATATTTCTTTTATTTCTGAAGAAAAAATAAGGAAATTTTTCAGAAAGAATAACTGA	AMCNOBHC_00140
group_6905	NA	hypothetical protein	2	2	1	1	3688	1	4778	NA	131	131	131	NA	NA	NA	NA	NA	-13.566066493374745	13.566066493366852	-13.566066493374745	-13.566066493374745	-13.566066493374745	ATGAGAAAAGTATTCTTATTATTATTTTTATTTATATTAAGTTTTAGTTTAAATGCCGCTATTGATGAAACAGATATAAAAAAAATTATACAAAAGCCAAAAAAATTTTTTCTAAAGAAGATTTTAATTTAA	AMCNOBHC_00861
group_6906	NA	hypothetical protein	2	2	1	1	4566	1	2145	NA	221	221	221	NA	NA	NA	NA	NA	-13.566066493374745	13.566066493366852	-13.566066493374745	-13.566066493374745	-13.566066493374745	ATGTTAGAGCTCAATACAGAAGCAAGCCCAAATCAAAAAGAAGGCCTAAATCAAGAAGCAAACTCTAACCAAGAAGAAAACCCCAACAAAAACACAGGAAACATAATGCTTAATAATTTAAAAAATTTAATAGAACAAGCTTACGTAGATAACGAAAAATATGAAAAAAGTTGGAAGAAGAATCTAAAAACCAATATGAAATATCAGCTTTTAAAATCTTAA	AMCNOBHC_00874
group_6907	NA	hypothetical protein	2	2	1	1	698	55	2	NA	143	143	143	NA	NA	NA	NA	NA	-13.566066493374745	13.566066493366852	-13.566066493374745	-13.566066493374745	-13.566066493374745	ATGAAAAATATAATACTGTCTTCTGTTCTTGAAATACTTTTTCTAGCATTTACTTTATTGAAATATAATAACTCTAAAATGATTAAGTTAAAAATAAGAAATGAATTCTTAATCGAAGAATTCATTTCTTATTTTTGTTTATAG	AMCNOBHC_00918
group_6908	NA	hypothetical protein	2	2	1	1	4789	832	2	NA	266	266	266	NA	NA	NA	NA	NA	-13.566066493374745	13.566066493366852	-13.566066493374745	-13.566066493374745	-13.566066493374745	ATGTGTTTGCCAATTATAAAATTAATTATATTTATCAATTTGAAAATCAAAAAAGATTTCAAGATATTGATTCTCATTTTAAATTTGTCATATTTCAATTTAGCAATATTAAACCCCCCACATCGAGTTTTAGAATATAAATTCAGGATTCAGGGTAGTGATAATATTCTAAAAGAAATAACTAGGGATTTAAAAAGCGAAGAAGATAATCCTTATAAAGGTATTAAATTAAATACAAATCAAATTAAGAAACTATCCCCTATATAG	AMCNOBHC_00977
group_6909	NA	hypothetical protein	2	2	1	1	4831	1	2257	NA	146	146	146	NA	NA	NA	NA	NA	-13.566066493374745	13.566066493366852	-13.566066493374745	-13.566066493374745	-13.566066493374745	ATGGGAATAGGAGGGCTTATGACTACAGCATCCTACATAACTGGAATTATTCTTCCATTTACATGTGCAGATAGATACAATGCGAATCTTAAAACAGACTTGGCATTTCGCTTGCGGGGTTTGAACCCAATCTTGACATTGGAATAA	AMCNOBHC_00984
group_6910	NA	hypothetical protein	2	2	1	1	1153	932	1	NA	365	365	365	NA	NA	NA	NA	NA	-13.566066493374745	13.566066493366852	-13.566066493374745	-13.566066493374745	-13.566066493374745	ATGATAATAGCATCAAACCAAGTACTAGCAATATTTTCTAACCTTGAAGATCTTACAATTATTATTGAAGATGCAACTCATAGCTTATATTCTCAAAAAGACAATCTAGAAAAGCCAGAGATTCCAAATTTAAAGAAGATTAAAAATTTATTTGAACAATTGTTATATACAAAACAAATAATCTCAAGAATGCCATACCAACTTTTACTAAATTATCAAAATGATGAAAATCTAAAAACAGATATAAATAAAAATAAGCTTAGATCTTATACACAAACAGTTTGCCGCCGAATGCAAATAAAAATTAGAGAAGCACAACACATAGAAATAGAGATGTCTCCAATAATATATAAATATAGCCTTTAA	AMCNOBHC_00987
group_6911	NA	hypothetical protein	2	2	1	1	1186	1	4017	NA	206	206	206	NA	NA	NA	NA	NA	-13.566066493374745	13.566066493366852	-13.566066493374745	-13.566066493374745	-13.566066493374745	TTGGTTTATTTTATATTCCAAATATTTCATATTGCAACTAATTTGTTAACATTAGGAGCTATAAAAAAGCCAGCATCTTTAAAATTAGGAAGTAAAATAATATTGGCAAATAAAGATCACCAAGCTCCTTCTTTTTTAGCTAATAATACAATTGCATTGATTATTTTTTTTGTTGTTGTTGTTGGTAAATCTTGGCTTTGGCAATGA	AMCNOBHC_00990
group_6912	NA	hypothetical protein	2	2	1	1	8432	1	1652	NA	134	134	134	NA	NA	NA	NA	NA	-13.566066493374745	13.566066493366852	-13.566066493374745	-13.566066493374745	-13.566066493374745	ATGGCTTTTAAAATATGCAAAAAGGTGCTTAAAATAAGGTCAAAAAGAGAGAAAAAGAAGAGCGCAGCAGAAGAGAGTATTTATAAAGGACAAATTTATAAATTAGAGATTTATAGAAAAGGTAATTCACCTTGA	AMCNOBHC_00995
group_6913	NA	hypothetical protein	2	2	1	1	8529	1	2301	NA	164	164	164	NA	NA	NA	NA	NA	-13.566066493374745	13.566066493366852	-13.566066493374745	-13.566066493374745	-13.566066493374745	ATGTTGGCAAGTGAAGCCAAGATAGATGCTAAAACGTCTAATGAAGAAGTCAATTCTAAAAAGAAAAGTAAAAACAATAGTAAGAATATAGAAGTAAAAGGCACTCCTAAGCTAGTTCAAGCAATTAAAACATCAGAAAGATTGATTTGGCTTTTAAGGCATTAA	AMCNOBHC_00998
group_6914	NA	hypothetical protein	2	2	1	1	8469	1	2294	NA	164	164	164	NA	NA	NA	NA	NA	-13.566066493374745	13.566066493366852	-13.566066493374745	-13.566066493374745	-13.566066493374745	ATGCGTAATGTTGAAACATATTTTGAAGGCCTATATAATGAGCTTAAAGATGATAAAAATAAAGATGAGCATGACAAAATATTAACACCTCTAAATGAGGCGATTTTTAATATAAAAAGCTCGGCAATAGCCATACATGTTTGTTTTGATGTAGATGAATTTTGA	AMCNOBHC_01000
group_6915	NA	hypothetical protein	2	2	1	1	3799	1	1627	NA	215	215	215	NA	NA	NA	NA	NA	-13.566066493374745	13.566066493366852	-13.566066493374745	-13.566066493374745	-13.566066493374745	ATGTATCTATGCTTTTTTACTTTTAAGCAGCTGTACTGCCAAAACGACACTGAAACGGAAATAAAAAAACATGTTGATAAAAAAAACGAATATATTAATGAAATAAAAAATTTAATAGTGACAACTAAAGAAAGCATCGGCAAACACAAACTACTACAAACTGAAACAGTAGATCAAAACCCTATAGATGATAAAAATAATAAGAAAGTTTTCTAG	AMCNOBHC_01004
group_6916	NA	hypothetical protein	2	2	1	1	1421	1	4751	NA	1001	1001	1001	NA	NA	NA	NA	NA	-13.566066493374745	13.566066493366852	-13.566066493374745	-13.566066493374745	-13.566066493374745	ATGAATAAACAAATGTTGATTATTTTTGCTGTTTTTGCGTTGATAATTTCTTGCAAGAATTTTGCAACTGGTAAAGATATAAAACAAAATTCAGAAGGGAAAATTAAAGGATTTTTAGATAAGATTTTAGATCCAGCAAAGGATAGAATCACTTCAAGTGGGCTAAAAGCAGATGAAGTGGCAAAAAAGTTACAAGAAGAAGAAAAAAATGAATTAATGCAGGGCGACGATCCTAATAATGGCGTAATAAGTCCTCCCCCAGCATTGCCGGCAAGTGGTCAAGATAATGCACCGGGATTAAAAGTAGAACAACAAAGTGGTGGTCAACAAGAAGAACAAGCTAAAGTAGGAAAGGAAGATAAGGGGGAAGGAGAAAAAGTAGAGGTTAGAATTAGAAAAGAAAAAGAAGAGAATAAAGAGGGAAATGCTAAAGAAAAAGAAGAAGGAGAAAAACAAAAAGCTAAAGCTAAAGAAGAAGCTAAGCAAAAAGCAGAACGGCTAAAACGAGAAGAAGAACAAAAGAGAAAAGAAATAGAAATACGACAAGAAGAAAGGCAACTTAATAACCAAATTGGAACACTTGTAAGTAAAATAGATGAGATTAATAGGAGTATTGATACGATAAAGCAACAAACGAGCGTAGGAGCACAAGGAATTATAGATAGAATTACGGGGCCTATATACGATGATTTTACCGATGATACTAATCAAGCCATATACCATATTTGGGATTTAGAAGAAGAAGACTCAGAATTAGGAAAGTTATTGGAAGAATTGAGTGATACTAGAGACGCGTTAAGAACTAAATTAAATGTTGACAATCAAGCATATCTTGCTGATAGCAAGGAGGAGCCTTCTCTAAAAGAAAATGTAAAGGTTAGCGAAATTAACTCCGAATTAACAGATCTAAAATCAAAATTAGAAGAAGTTAAAAAATATCTTGAAGACGAATCTAATTTTGAAGAAATTAAAGGATACATCGAGGGTAGTAATTCATATTGA	AMCNOBHC_01046
group_6917	NA	hypothetical protein	2	2	1	1	3682	1	4773	NA	164	164	164	NA	NA	NA	NA	NA	-13.566066493374745	13.566066493366852	-13.566066493374745	-13.566066493374745	-13.566066493374745	GTGTTTAAGTATATAAAAATAGAAAAACCATTTATTCAATGCAACAGTAAATATAGTTTTATAAAGATTGAAGTAGAAAATGATAAAACAATGTATCATGCAAAAATAATGATGGAAGTTTACAAATTGGAGTTCATGATAAAAATATGTTTAGCTTATTATTAA	AMCNOBHC_01207
group_6918	NA	hypothetical protein	2	2	1	1	3683	1	4774	NA	893	893	893	NA	NA	NA	NA	NA	-13.566066493374745	13.566066493366852	-13.566066493374745	-13.566066493374745	-13.566066493374745	ATGATAAAAAATTTGTTTTTATATATACCATTAATTGTAGGATTGATGTCTTGTAATCTGGATTCTAAATTATTAGACAATAAAGAACAAAAAAATAATAATGGTGGTGCAAAAAGGGTTTTGGACAGTGTTCAAAAAGATGCTTTTAATAATTTATATAGCAATCAAAAAGAGCAAAAAGATTTTACTAAAAATCTTGGAGAGCAAGAATATAAAAATTTAGCTATTCCCGTAAAACCTGCGATGATGAATTCAGGATCATTTGATAATGAAGTTGGTATATCAAACATACCGATTAAGCAGGATCAAAAAAAAGAGATAAAAGAAGAGGATTTAATTCCTTATACTAACGAAGAAAAGAAAGCAGATGAAGCAATTAAACGTTTAAAGAATGTTCTTGAAAACTCTAAATTTTCTGAATTAATTGGAAAAGCGTGTGAACTCAAAGATGAATACACTTTAATAGAAACTGATTTGTCTGATGTGAAAGAAAAGATTAAAAATAAAAAAATGTCACTAATGGGAAATCATAGGGAAAATAGAGATAAGATAAATCAACTAACACAATTGCAAAATAATTTAAAGATAGATATTAAACTTGAGAAGCTTCTAAATAATATTGATATTGCAGAAAATATAATAAGATCTGCTGCTTTATTTTTTGATAGCGCTCAGAAAAGGCTAAAAGAAAGTATTATTAAAAGATTAGAGAGTAAAAATAATAAATATTATGCATTAGCATTATCTAGACAAGCTCTAATTGACGCAGAAAATGCTTTGAGCAATTTAGAATCTTTTTCTTTTAGAAGAATTGAGGCAATAGGGAAAAAAGAAGAAATAAAAAAAATTATTAAACATGCAAAAACTGTTTTAGCAAGTCTCAATAAAAAATAA	AMCNOBHC_01208
group_6919	NA	hypothetical protein	2	2	1	1	8434	1	1650	NA	707	707	707	NA	NA	NA	NA	NA	-13.566066493374745	13.566066493366852	-13.566066493374745	-13.566066493374745	-13.566066493374745	ATGAAAAACAAAATAATTTTATTTATCTATGTTTTTTTACTTTTAACCAGCTGTACTGCCAACCATGACATTGAAAAGGAAATAAAAAAACATGTTGATAAAACAAAACATGTTGATAAAACAAAACATGTTTATAAAACAAAAAACGAATATATTAATGAGATAAAAAATTTAATATCAGCAACTAAAGAAAGCATCGACAAACGCAAACTACAACAAACTGAGCCAACGGATCAAAGCCCTGTAGATGGTAAAAATGGGGAGAAAGTTTTTGAAATAGATAAAAGAGCTTACGACTTTATAAATAGTTTTTTAACAGATGATGAATTTGATCAATTTGCAACAATATTTAATAAACCAAAACTATCACCAGGCAAAGTATTAAATAGCATAGCAATTTTAGAACTTAATCTGGAACAGATAATTAATCACCTAGACTCAAAAAAAGATACCTTGGATAAGGCAAATACCATGGATTTAGAAAAGATCAAAAATTCTCTTAAACAATTGTTTTCTATAAGGAATTTTTTTTCAACAATCATAAAAAAGACCTTATTAGATCATCAAAACAATAACGGTTCTATAAAAACGGATGATTCTAAATCAGAATCCTATTTCAATACAATATTTAATCAGTTTAATGAAAAAATTCAAAAGGTTAGAAGTCTGAAAAAAACCATATTAGCAATACCTATTCCAGCATTATAA	AMCNOBHC_01213
group_6920	NA	hypothetical protein	2	2	1	1	4875	934	1	NA	146	146	146	NA	NA	NA	NA	NA	-13.566066493374745	13.566066493366852	-13.566066493374745	-13.566066493374745	-13.566066493374745	ATGAATCCATCAAGTATGATGTTTTATAAAAAATATAAATTAAATGTTTTTAATAAAGACATAACAAAATTTCTTAATTTATACATTTATGTCTATATGTGGGCATTGAAAGTAGGGAGGGTTAATAGAATGTATAATGATTATTAA	AMCNOBHC_01218
group_6921	NA	hypothetical protein	2	2	1	1	8314	1	1715	NA	134	134	134	NA	NA	NA	NA	NA	-13.566066493374745	13.566066493366852	-13.566066493374745	-13.566066493374745	-13.566066493374745	ATGTTAAAAACCAAGAAACAAGAGGATTTAATATTAAGACAAGTGGCTTTGAAGAATATAGGCATTTATAAATGCCTATCATTATACCCTAATAATGCTACTACTGGTAGTGGTAGTGGCAATTATTTTTTATAA	AMCNOBHC_01232
group_6922	NA	hypothetical protein	2	2	1	1	8308	1	1719	NA	251	251	251	NA	NA	NA	NA	NA	-13.566066493374745	13.566066493366852	-13.566066493374745	-13.566066493374745	-13.566066493374745	TTGTTAATAGGCAATTTTTATTTTGATCAATATGTAAACAAAGTTAATGCCTATATTTTTATAATTCCGCATCACCTTTTTCCTGATGAATTTAATTATAAAAATATGGATAATGAGGAAAATTTATTGCGGTTTTGCTTAGATAAAAATGTTTTAAGTTATAATTTTAATTATATTTTGCTTGACAAATATCCTAGTTTTAGTTTAAAAGATGCATTAAATGCTACAAATCACATTTTTATTCCAGTTTAG	AMCNOBHC_01235
group_6923	NA	hypothetical protein	2	2	1	1	4397	1	3876	NA	776	776	776	NA	NA	NA	NA	NA	-13.566066493374745	13.566066493366852	-13.566066493374745	-13.566066493374745	-13.566066493374745	TTGACAAAATTTAAACTAGATGTAATTAGGCTTAACATTATTACAGCGATATTAGCTTTGATTTGCATTTCATGCACTGCTAATCCAATTGATCCAAAAGCAAATGGAAACATTAAGCCAAAAAACAACATCAATACGAAAAAAAACACCAATCTGGAAAAAAATACCCAAAATTTTGAAAATGAATCCGAAAACCCAAGATCTTATAATCAGAAACTTCTAGAAGCTACAATAAAAGAATTAAAAGTAATTGGCAAGAATCTAGAAGATCAAAGAAAAGAAGAAAATATACAAATAGCTAAAATTGTTGATGAAAAATTTGATTTCCTAGGCACTTTTAAAGTTGGTCCCTACGATATTATCGAGGAAAATCAACAAATGAAAATGAAAAGAATAATTTATTCATCTTTAAATTACAAAAAAGAAAAAATAGAGACATTAAAAGAAATTCTTGAAACACTTAAAAATAATCCCGAACACCAATACATAGCTGGAAGATTAGCTAATCTATCATGGAGCATTCAATTCAAAATAGATGATAATTTCGAAACAATACAAAATGGAGTAGACAATCTAGACCAAGAAAAATCCGAATCGTTGCTAATGCGAGCAAAATCTAACTTACAACTAAAAGAAAGGTTTAAAAAAACCTTAAACGAAACTCTTGAAGCTTACAGCCAAAATGCTCAAAACATTAAAAATGATATAGGAATACTAGCAGAACACGTGAATAAATATTACAAATACTCTGATTCTTTAAAACCCATCTTTTACTAA	AMCNOBHC_01305
group_6924	NA	hypothetical protein	2	2	1	1	4396	1	3880	NA	890	890	890	NA	NA	NA	NA	NA	-13.566066493374745	13.566066493366852	-13.566066493374745	-13.566066493374745	-13.566066493374745	TTGACAAAATTTAAACTAGATGTAATTAGGCTTAATATTATTACAGCGATATTAGCTTTGATTTGCATTTCATGCACTGCTAATCCAATTGATCCAAAAGTAAATGAAAACGCAAATTCAAAAGAAAACACCGAAAATTCTGAAAATGCATCTGGAGATCTTAATTCTTTAAATCAAAAACATCGAAAAGATGCAATCGCAAAATTAAAAGAATTTGGCAAAAAACTGGAAGCTCAAAAAAAACAAGAAGTTGAAAAAATACCTAACCTTACTGAAACTAATTTGGTAGATACTCTTAAAATCTACCCTATGTATTATGGGAAAAATAAAAAAGATGAAAAAATTGAAGAGCCTGAAAAAGACCCAGAAACTAAATTTACTGTAGTAAGTGAAGAAATTCAAAAAAATGAAAAACTACAAATAGAAAGAATGATTTATTCTTCTTTAAATTACGAAACAGACAAAATAAATAAATTAAAAGAAATTCTTGAAACACTTAAAGGAAAAGATGAGCACGAAAATATAGCTATATCACTACTTTACGCAACACTAGACATTCAAGAACACCTAGACTACTATTTAGAATTAATAAAACAAGAAGATAAATTAAACACTCTTAACTTAAAAGAATTACAAGAACTACTAATACATGTAGAGTTTGACTTAACACTAAAAGAAAAGTTTAAAGAAACTTTGGAAAAAACCGTTAACGAAGTTCACCCAAAAATTAAAGAATATCATTTTATTGACTCAGACATGAAAAAAATTAAAGACAATGTAAAGAAAGATTACATAATAAGCCACATAACTAAAAATTACCAAATATTTGATTACTCTACTCACAGTACTGAATCTAAACAAAACAAATTAAATGAATTAAAGGCAAAATAA	AMCNOBHC_01306
group_6925	NA	hypothetical protein	2	2	1	1	4395	1	3881	NA	950	950	950	NA	NA	NA	NA	NA	-13.566066493374745	13.566066493366852	-13.566066493374745	-13.566066493374745	-13.566066493374745	ATGAATATGTATAAGGAGATTATTTTGGCAAAAAATAAACTAAATAAAATCAAACTTAATATCATTGCAGCAATATTAACTTTAATTTGCATTTCATGTGCTGTTAATCCAATTGGCTCCAAAGTCAACAGCCGAACCGATATAAAAGAAAATACAGAGAATTTTGAAAATGAATCTGGAGACCTGGAGCCTTTAAAACAGAAATCTCAAGAAGAAACTACAATCTCAAAATTAAAAGCACTTGGCAAGAAAATGGAAGCTCAAAAAAATGAAGAAAATGCAGAAATAGCTAAACTTACTGGGGTTAATTTAATAGATAATCTTGGAATCTATCCTATGTATTATGGGAAAAATAAAAAAGATGAAAAAGCTGAAGAGCCTGAAAAAGACTCAGAAACTAAATTTACTGTAGTAAGTGAAGAAATTCAAAAAAATGAAAAACTACAAATAGAAAGAATGATTTATTCATCTTTAAATTACGAAACAGACAAAATAAATAAATTAAAAGAAATTCTTGAAACACTTAAAGGAAAAGATGAGCACGAAAATATAGCTATATCACTACTTTACACAACACTAGACATTCAAGAGCAACTAGACGACTATTTAGAATTAATAAAACAAGATAACTTAAACACTCTAAGCGAAAAAGAATTACAAGAACTACTAATAAATGTAGAGTTTGATTTAACACTAAAAGAAAAGTTTAAAAAAACTTTGGCAAAAACTGTTAATGAAGTTTCTAAAACAATTCAAGAAATCAAAGATTATTACTTAGAACAAAAAATTAGAGGTCTTCTGGATAATTCAAAAATTACAGAAATTGAAGATGCTGTAAAGAAAGATTACATAATAAGCCACATAACTGAAAATTACCAAATATTTAATCATTCTACTCAAAGTATTGAATTTAAACAAAACAAATTAAATGAATTAAAAGCAATAATTTAA	AMCNOBHC_01307
group_6933	NA	hypothetical protein	2	2	1	1	3399	1	1342	NA	197	197	197	NA	NA	NA	NA	NA	13.566066493383877	-13.56606649337466	-13.566066493374745	-13.566066493374745	-13.566066493374745	ATGTCATTAAAGTTGAAGGAAAAGCTTTTGGCAGAGGACACTTTGGAGGACACTTTGGAAGATATTTATAAAGGTTGGTTTCAACGACGAATATTTGGAGCATTATTCTACATATTATTTAAAAGGTTTATGAAAGATAGTACTAATTATGATTTTCTTTTAGTAAAAGTCATTTTAAATATGAGCTTTATAAAATAA	MOHOPNFC_01276
group_6942	NA	hypothetical protein	2	4	2	1	3026	1	628	NA	254	254	254	NA	NA	NA	NA	NA	13.566066493383877	-13.56606649337466	-13.566066493374745	-13.566066493374745	-13.566066493374745	ATGTTTAATCAGTTGTCAGACATCTTAAAAAGATATCATGATCCTAAAGATTTAAATTCTGGAATTAAGAGTTTTAATGAAAATCTTGATAAAGCTGCCGGTGCTATTGATGTGAACAAGTATCATCAAGTTGATACTGAAAGTGCTAGAAAGGCTGCAGATTCTTATACTAAAGCTATAGATATAGCTATTGTAGAATATGCAGAGGCTTTTGCTGAGGTTGTTTCTAGCTGTTCTTCTGAGTCTTCTAAATAA	PHAMGNKE_01077
group_6943	NA	hypothetical protein	2	4	2	1	3027	1	629	NA	185	185	185	NA	NA	NA	NA	NA	13.566066493383877	-13.56606649337466	-13.566066493374745	-13.566066493374745	-13.566066493374745	ATGTTTAAAATTTTAATATTACTGATATTCAGTTTTTTTATTTCATGTGATCTGTTGGATGGAGTTCTGAAAAAATCAAGTGTTCAGAGTGAACATCAGAAGCAGAGTAATTCTAATGAAAATAGCTTGCAAATAGTGGATAAGAAAATAAATAATAATTTTTTTCAAGAAAGCGAAAAAATGTAA	PHAMGNKE_01078
group_6944	NA	hypothetical protein	2	4	2	1	3028	1	630	NA	1130	1130	1130	NA	NA	NA	NA	NA	13.566066493383877	-13.56606649337466	-13.566066493374745	-13.566066493374745	-13.566066493374745	ATGAGTTATTACAATGTTTTTAGCTTGAAGTTTTTATTCATATTATTTTTATTTAGTTGCAAATTGAATACACAAAAAGTATCAAATACTTATGATCTACAAAAGAATATTAATTCAATTATAACTCAAGATATAAATCAAAATCCAAAACCATCACATGGCACTTTAACAAATGGTAAAGTAGTTCAAGAAATTTTAGAAAAAAAAGTAATAGATAAACAAAAAGAAAAACTACAAGAAGATAAAATAAGTTCAGATAAATTACGATTAAAACAACAAATATCTTCAGAACAAACACGAAGTATAGAAGTAATAAAAAAATCAACAGAAGAACAATTGAATAATGATAGTACTCAATCTATTCCACTTTCTTCAAATAAACAAGTAGAAGTTAATGCTGAACATAAAAGATTAAAAACCAACGAATCTCTTTTAAAAGAGACTTCAATTTCAACAGTATCTACTTTAGTAACATCAATAGTAGTAGAATCAATACCAAAACCAGAAGAAGAAGCAAAAAAACGTAAAAAATCAAATCCAGAATTAAGAATATCTGATGAAGGTAACCAACAATCTTTTAAAGAATATAAAATTCAAGATACTAGAAATGCAAATGCTAATGGTGCCATGATGTACGAAATTTCATTAGGTATTAAAAATGGAAATATTACTAATAACAGTTTTGATTATGACTTTAATAATAATTGGAAGCTATTTTTTGCAAAATTTAACAATGGCTCTATTTTTGTTATTACAAATAACAATTATTGGGGTAGTAGTTTTAGGTTAAGTTCTAGCAGTAATTACATAAACGATGGGGAACAAGGAATTGGTTTGGATTTAGAGCAAAATCATCTTCTTAAATTTAAAAATGCAGTGATTAATGGTAATAAAACATTTCAAGCAATTACTTATGATGATATGGAAAATGATATTAATATAAAAGTTAATAAAAGTGATAATTCAGACTATATTTTTCTTAAATTTGAAGTTACTAATACTGATGTAAATATCTCTGATAATGAAGAAGAAGAATTTGATAGTTTTAATAAAATTACAAGTTTCTTGTCAGAAAAATCATTTGCAATTAAAAAATCAGATTTTAATAACTTCATTAATATTATTGAATAA	PHAMGNKE_01079
group_6945	NA	hypothetical protein	2	4	2	1	3029	1	631	NA	788	788	788	NA	NA	NA	NA	NA	13.566066493383877	-13.56606649337466	-13.566066493374745	-13.566066493374745	-13.566066493374745	ATGGTTAAATCAATAATGCTATTACTAAGCTTTGCCATATTAGCTTGTGACTTAATCAGTGAAAAAAGTGGTCACGATATTTTACTCAAATTAGAAAAAGAACTAATGAACTACAATGCCAAAATCAAACAAGAACAAATATCACTTGAAAAAGAAAAACAAACATTTGTAGCAGGTAATCCTCCTAATAATTCAAATTCAACACGTCCTGTGTTAAGTAAAGAATCCCAGGTATATTTAGAACAACAAATCAGTAAATCTAAAGAATTAGAAAAAAGTTGTAATGAAATTATTCAAATAACATCAAAAACAATTAAAGAAATGGATGAGCTTTACAATAACTTCTTAAAGTTGGAAACAGATGTTAAATATATTAAGGTAGAATTTGACAAAGCAAGAAGCAATGCTAATCATACTAGATGGGGGAAAAGTAGTGACAACATGGTTAAAGTGCATAAATTAAGCGAACAAGCCCAAAGTAACATATCTCCTGCAAAATATTGGATTGAGGAAACAAAAAGAATATATCAGTCATTGAAAGGCAGTATAGAGACTGCAATGAGTGTGCTAAATTATACATATCAATTGGGAGAAGAGATAGAAACAGGACAACTTCCTGAAAATTGGACAATAAGAATAGTAGAAAATAATCAATCATTAAATGATATTATCAAAAAATGTGAAGCAACACTTAAAGAATATGATGAAAAACAAAAATCAAAGAATTTCATTAAAGAATTAGAGAGGGATGTTCAAGAAGCTTTGCATATAATCAAATACACTTCTTAA	PHAMGNKE_01080
group_6946	NA	hypothetical protein	2	4	2	1	3030	1	632	NA	797	797	797	NA	NA	NA	NA	NA	13.566066493383877	-13.56606649337466	-13.566066493374745	-13.566066493374745	-13.566066493374745	TTGAAAGATGAAGTATCACAAAATAGAAATTATGCAAAAGTGAAGGCTGTTGTAGATGAGTTTATTACAGGGACATTAGACAAGATAGCATCAGGGGCAAAGAAAGCAGCTAGTGGAGCTACAGGGAGTGAGGCTATTGGTGGTGCTACTAATTCTGGTCAGGACGCTGTAGCAGCAGACGCTACAAGTGTAAATTCACTAGTAAAAGGAATAAAAGAGATAGTAGGAGTGGTGTTAAAGGAGGGAGAAGGAAATTTAGAAGCTAGTAAAACAGCAGAAAATGAAAAAAAATCAATTGGGAAGTTATTTGGAGAAAAAAGTTCTGATGGAACAGAACAACAAGCAGCAGCAGCCAGTGCATCAATAGGAGCAGTAAGCGGAGCAGATATATTGAGGGCGATAGCAGGTTCTGGTGAGACTGCTAGTGAACCTGAGATTGAAAAAGCAAAGAATGCAGCTGAAATAGCAGCAGCGAAGAAAGAAGCTAGTAAAGAGATTAAAAATGAAGCTCAAAAGGATGCAATAATAGCAGGAGGGATAGCATTAAGAGGGATGGCAAAGGATGGGAAATTAGCTGCTAAAGCCAGTGAAGAGAAATCAGCAAATGCAGTCAATGGGGCAGTAGCAAGTGCAGTAGGTAAGACACTCAGTACATTAATAATAGGCATAAGAGACACGGTAGATAGTGGGTTGAAGAAGATAAAAGAAGAATTAGGAAAAGTAAAAGAGGAAGATAGAGTTGAAGAAGTTGGTAATCCTGCAGAAGCAACAGCTAGAGCTAGTGTAAAAGAGAAGTAA	PHAMGNKE_01081
group_6951	NA	hypothetical protein	2	2	1	1	5422	35	1	NA	143	143	143	NA	NA	NA	NA	NA	-13.566066493374745	13.566066493366852	-13.566066493374745	-13.566066493374745	-13.566066493374745	TTGAAAGAGGTGCTTTATCCTTATCCTTATCCTTATCCTTATCCTTATCCTTATCCTTATCCTTATCCTTATCCTTATCCTTATCCTTATCCTTATCCTTATCCTTATCCTTATCCTTATTTTAATAGTATTAAATTTTGTTAA	MBKJEFDP_00568
group_7304	NA	hypothetical protein	2	2	1	1	2305	1	5193	NA	293	293	293	NA	NA	NA	NA	NA	13.566066493383877	-13.56606649337466	-13.566066493374745	-13.566066493374745	-13.566066493374745	TTGGTTGATAAAAATTTTGAAATGGGAAGTAGTATCGAGGCATATAAAAATATTAGCAACTACTTATGTGTAGAGTCAATTTTTAAAGGTCTTCATTGCATGGGAAATCTGGTGTGTAGAATACTTGTAATTTACAGAAAGGTTATTTTTAAGGAGAAGAAATTTAATTTTTCATTTATTAATCCTATTTACTTAATTCTTTTATCTATTTCTTTTAGCGACATGTTTATTAAATCTTTCTTTCTTAAATATTATTTCTTAATTTTTATCTTTGATTATGAGAGTTTCATTTAA	GHGNBOBL_01041
group_7305	mlpI_1	Lipoprotein MlpI	2	2	1	1	2304	1	5194	NA	437	437	437	g_7305	PROBABLE LIPOPROTEIN	GHGNBOBL_01040	NA	NA	13.566066493383877	-13.56606649337466	-13.566066493374745	-13.566066493374745	-13.566066493374745	ATGAACAAATATGCAATATTATTAATGCTTTTAAGCACACTACTATTTTATTGTTGCAAACCCGAAACATCAACAAAGAAAACTAATCATGAAACAACAAATGGGTTAGTAGAAAATAAAGAAATAAAATTAAAACCTCCTGAAGACCTATTAATAGAAAAATTAAATGATACTGAAAAATCAAATCTAGATTTCTTAAAAGAGGCCTTGGGTGATAAGGAAAAGTTCAATCAACTTCTAAGTCTAGATGAAGTCAAGATAAAAGCTGCTCTAGAACATATAAGAACACAAAATGAAAAATGTAATGGTCAACACGCAGAAGACCAAAAGAAAACTTTTAAAGAATTAATAAAAGCATACTTTACTACAATAGATGATAATAAATTAGACTCAATTCAAACAACTGTATTAAGTCCCTGTGCAGTAGCCGGTGGTTAA	GHGNBOBL_01040
group_7306	NA	hypothetical protein	2	2	1	1	2555	1	5196	NA	209	209	209	NA	NA	NA	NA	NA	13.566066493383877	-13.56606649337466	-13.566066493374745	-13.566066493374745	-13.566066493374745	TTGGAATTAAATGATGAGATAGATAAGCATAAAGAAGAAATTAGAAATTCCGATTCTGATCAATATTCAAGTCTTAATGAAGAACTTGTTTTGAAAATAACTAAACTTAATGAGCTTGAGACAAGTATTGCAAGTAAAGAAATGTCTTTATGTTATAAAACCTTGCTTAAACTTAAATCTGTACTTGATTTTAGTAGAAATAGGGAATAG	GHGNBOBL_01038
group_7307	NA	hypothetical protein	2	2	1	1	2857	1	412	NA	341	341	341	NA	NA	NA	NA	NA	13.566066493383877	-13.56606649337466	-13.566066493374745	-13.566066493374745	-13.566066493374745	ATGACTTCAACTCCATCTTTATCGGCACTAGCAACAGCATTAGCTGCATTATTACCAATATCAGCCCCATCATTAGTTACACTAGCTAGTTTAGTTACAGAGTCAATTAGTTTTGCAATAACATCATTTGCACCTTTAACAGCTCCAATTGTACTGTTATTAGCATTCTTTGCTTCAGATATTTTACCTGATAGCTCATTTAACTTATTCTTAGTAATTCTAAGCCCATCGCCTATTTTTTTAAAGTGTTCACCAACTTTACTCCTATTGTCACCAGATTTAACAACTGTAAGTCCTAAAGAGTCTCCAATAGCATTACCAAAGATGCCAAAAATCTCTTGA	GHGNBOBL_01142
group_7308	NA	hypothetical protein	2	2	1	1	2418	1	1410	NA	554	554	554	NA	NA	NA	NA	NA	13.566066493383877	-13.56606649337466	-13.566066493374745	-13.566066493374745	-13.566066493374745	ATGAATATAGAAATTAATAAAAGAGATTTATCAGATTTAATGGAAAAAGAAGGTTCTGTAGAACAAAGAACACAACATTATAATGCTTTAAAGGAGAAATTAAGAGTTAATTTTAAAAAAGAAATACATAGTAAAATAGAAACAATGAAGATTTTGAAAGAAATAAAAGATAATGAGTATTATAGATTAGACAATTATAGAACATTTGAAGATTTTTCAAAGGATTTTAAATTAGCAAGAACTCAAGTTTATCAGTATTTAAGATTGGCAAATGCCATTGAGGAGGGATTACTAGAAGAAAAATTTTTATTAAAAAATGGTATAAACGAATCACTTTTCTTTTTACAAGATAAAAAAGGAAAAAGAATAAAGAAATCAAGAGTAAATCCAATAAGGCCATTAAGATTTCAACTTAAGAATCAAGAAAGTTATGATTTTTATAAAAGTAATGCAAAACTTACAGGTTTTATTTTAGATTCTCTTTTTTTGGAAGATAAAGATCTTTTAAAAAAATTTGTGGATAAATTTAATTATTTAAAATTTGGTAAGTTATAA	GHGNBOBL_01137
group_7309	NA	hypothetical protein	2	2	1	1	2413	1	4970	NA	560	560	560	NA	NA	NA	NA	NA	13.566066493383877	-13.56606649337466	-13.566066493374745	-13.566066493374745	-13.566066493374745	ATGAAAAGCTCTTTAAAAAGACTAAGGGATAAAAAACATGAAATTGATAAAAAGAAATTTATAAATAATATATTCACCAAAATAGAGAATATAAATGACCAGACAATATATCATACAAAAGTCCTACAAGATTTCTATATATTTGGAATTGACAAAGCAAACAACGATAAATTTTTTATTATATTTAAAGAATTATTTAAAGAAAGGCTTTGTAAGTTTCACTTATTCTCTACAAAGGGTGATGATAAATTTTTAGGCATGTACTACGGATATAGAAAACCAATAAGGAATATCATAAGAAGATATGAAGATAATGGAGTCCTCAAAACATCCACCTTTTCTAAGGTCTATTACATAGAGTTTAGATTCAAAAAGGGAAGTATCTTTTGCTATATTAGGAAAATTTCTTACTTACTAAAAAAGGAAAAAACAAATACAAACTACTTTAAAACATTATTCGAGATAATACAAAGGTTAGAAAGAGAAGTATATGAATTTTATGGGAAAAAGTTACCAGAAGGAGGTTTAATTGAAAAATGGATACAAAAAAAACAAAAGTAA	GHGNBOBL_01135
group_7310	NA	hypothetical protein	2	2	1	1	20	1	268	NA	1223	1223	1223	NA	NA	NA	NA	NA	13.566066493383877	-13.56606649337466	-13.566066493374745	-13.566066493374745	-13.566066493374745	ATGCAAAAAACTAAGTTTTTAATCTTAAGTTTGCTTTTAAGTTTTATTAGTTGTGACTTACTACTTAATGGTGAACTTAAAGATAAATCTAATAATTTACTTGACAAAGTTTATTCTATATTAGACTTTACACAACACAACGATTCTAATAATGCAAACTCACAAAATAATACCACTAATACTGACAGCATCAGCGCACATATCGATGCAAGATCTATGCCACAAACTGCTCATCATACATCCAGTTACAAAAAAAATACTACCGATATTGGTAATGGTATTGGCATACCTCACATCAACGGAACATCCATACTACAAATTGATAACACTAATAAGAAGAGTCAAGATATATACACACCAATTCAAACAGACCTTGATATTACACCTTTAACAGAAACAGTTGATACAATAATTGTAGATGCATACAAAAAACCTTTACCGCCCCTAAATCATTACTCAGAATCATCAAGTAACAATTCTCTTCAAGGTGAAAGCGGGGATTCAAATAACTTTGAATTTTATTACGACTCTACATCTCGCCTAAGTGGTCAAAATAGTTTCATAAAAGATTACTATGAGAAAGACGATAACTATTACAATTATGAAGAAAAATATGATGATACCTACGAAGATGAAGATTATGAAGTAGATGACTATCATAAAAAGGAAAATGAAGAAAAATATGATAATGATGATTATGATGAAGAAGAGGAAAAATTAGATAGGGAATATAAATTACGTTCAAGAAACACCAAGGTTAGTGTAAAAAAAGCTCTTAAATTATCCGAAAAAATGAAAGATGATTGGGAAAAAGTTGAATTCCATAAAACAAAATTAAACCCTATTTATGGTAGAAGACCAGAAGACTCTGAAAAACAAAAGTCTCAACAAGAACTATATAAGTTTAACAAAAATAAGTTAACAGAAGATCTTAAAAATCTTTTAAGCACAATTGAAGAAAGTCTAAATAATGCTATACATCTTACTAAAAATGATGAACCTAACCATCTTGGGGGATTCCAAAGCGACCAACAGGCAAAGACGAAATTAGAACAAATTAAATCAGAAATAAGTCACATGCTTTCAAAGGTTCAAAAAAATCATAAAGATGATTATCAAATATACGAAGAAATAGGATCATCCAAAGGAATGTTACCTCCAAAAACTAAAAGTGAGTTAGAACAAGTATTAATATTACTTGATGGTACTACTGGTGCTAGATAA	GHGNBOBL_01264
group_7311	NA	hypothetical protein	2	2	1	1	6254	1	3343	NA	1091	1091	1091	NA	NA	NA	NA	NA	13.566066493383877	-13.56606649337466	-13.566066493374745	-13.566066493374745	-13.566066493374745	ATGCAATTAAAAAAACAATGTTTATTTGCACTTATATTGATAAGTTTTATTAGTTGTGATTTACTATTTGACAAAGACATGCAAGAAAAATCTGCTGGTCTACTTGATAAGGTCCACTCCATCTTGGATGCTAGAAATCAAGCTATCAGCAATACTTCTGATAAGCCAAGTAAATTAATTAAAAGATCTTTAAAAAAAATTAGAACAAAACGTAAACAAGGTACGGAAAGAGGAAAAGTAAACACTCAAGAATTACCACTAGACAATGGACCTATTGCTAGTGTTTATACCCCTAGTGTCAATGATGTATTAGTTTCAGATTATATGACCCAAGAAACACTTCCAGGAGAAGAAAGAGAAAATTTACCTGTTGTTATTGTTAGCGGTAGCGATTCAACTTCTCTTAACAATCAAGAAGAAAAGAGAAATACATCAAATAATCCAAAATATACAATTCCGACAACAATTTCTAAAAATCCTTCAAATGGAACTAAATATACTATTATCGATTTCAGTGGGGACTATGAATACACTTATTTCTCACCAAATCCAATAATCTCTGGATCAAATTCAGGTTCTATGACAGAAGAAGACAACCTACAATATGGAAAAGAATATCTTGAACAATTAGAACAAGTTAAGCAAGATATTGAATGGGAACTTGAATTAATTGATAAAATAAAAAAAGACAGAGAGCAAGTCGAATTTCAAGCTACTATGAGCACAAGTGGTCATTCTACCTCAAAAAACAGAATAAATGCTAAAACAAAGTTGAATCAATTTACTAAAGAAAAACTAATAAAAGACCTTAAAGAACTTCTGCAAGACATCGAAGTTGCTGAAGCAACAATAGAAAATACAATAGAAGATTATGTTGCTTCAACAAATGATACCCCCATTTCCGCAAATCAAAGCTTGAATGAGGCTAAATCCATATTACAAGATCTTATACAAGCTGTTGAAAAGGTAAGTTCTACTTATGATGCTTATGCAAAAAGCACAGGCATAGGTTTTGGTTCTAAGTTTTCAGAAGTAGAAAAGAATCTAAAAGATGCAAAAGGGTCCATTCAAAAAGCTAAGACAATAAGGTAA	GHGNBOBL_01508
group_7638	NA	hypothetical protein	2	2	1	1	1927	NA	NA	NA	359	359	359	NA	NA	NA	NA	NA	-13.566066493374745	13.566066493366852	-13.566066493374745	-13.566066493374745	-13.566066493374745	ATGATGAGAGGAAACAATATGTGTATTTTAATGCTACCAATAATATTGTTAGTGGCCTGCAAGTTTTTTAGAAATTTTGGTGCAAGGAAAGAAGCATCTTCTTTCCTTGACACTGATAACAAGATTAGTAGTTCAAGAATAGCTACTTCTTTGGGTAAGCAAGAGGAAAATGCAAGTGATGCTACTATAGGCAAAGCTAAAAAGAATAAGAGTATCCCTAAAATGCTTGCCTATGGCCCTCTCACTGTCATTAGTAAAGAAAAGCAAGAAGCTCAAGATAAATTAATTAAAGAAGGCAATAAGAAGTTTATAGATTTTTTAGCAAAACTAAAACATATCAATGGAATTAGATTTTATTGA	DADMMDPF_00023
group_7652	NA	hypothetical protein	2	2	1	1	1360	1	1883	NA	374	374	374	NA	NA	NA	NA	NA	-13.566066493374745	13.566066493366852	-13.566066493374745	-13.566066493374745	-13.566066493374745	ATGGATAGTAATGACTGGGGTGTATTTACAGAAATTTTACTGATTTCAGGAAATGGAGTAATCTTAAACAATTTAAATGGCTACGGAGGATCTTTAGATCCCTCAATTGTTCACTTATATTCTAAAAAAGATACTTTAGACAAGCTAGACATCTCGGATTTAGAGAAGCTTAAAAATTATTTTGAAGAATTATGGTCTATAAAGAAAGACCTCTCAAAAATATTTATCCAAATTTTATTAGCTTATAAAGATAATAATAATCTTATAAAAACAGATAATAGTAAGCTTAGATCTTATGCAACTCCACTATTTGAGCAAGTTAAAGCAAAAACTAGAAGAACAGAGGTACTAGTGGGTAAAATAACTTCAATATAA	FCEFNPIO_00167
group_7676	NA	hypothetical protein	2	2	1	1	5939	31	11	NA	362	362	362	NA	NA	NA	NA	NA	-0	3.1401849173675503e-16	-13.566066493374745	-13.566066493374745	-13.566066493374745	ATGCTTTGGAAAAAGGATTTATTTTTTTTACTACTTTTCCTAGCATTGTTAATTATAATTTCTTACAAAAGAAAAAACATTAATACTAAGAATGGTAGCTACATTCCAGTTAGGGGCACAAGCGAAAAAGAAATCTTTTTAACATCTTCGAGTTGGAATTTACAATATGATTTAAGTATTAATGTTGTTAATGACAACATTAAAGAAAATAACTTAAATTTATCTAATAATAAGATCAAAAATTTTTTTATTAAATGCGGATTTAATGAAGATTATGTAAAAAAAACTTTATCGTTAAAAATATTAAAAATTTTTGTAACTATTGTTTTATTATTTAGATTAATATGTACTAAGGGAAATTAA	CCCHFKKI_00220
group_7677	NA	hypothetical protein	2	2	1	1	7546	793	1	NA	101	101	101	NA	NA	NA	NA	NA	-0	3.1401849173675503e-16	-13.566066493374745	-13.566066493374745	-13.566066493374745	ATGAAGAGCTTGCTTAAGCATGGTGAGCGTGATATATTTGGTGTTAATAAAAATTTTAATGATCTGAGTGAATCTAAAATTCATTCTGATTATACTAATTAA	CCCHFKKI_00581
group_7678	NA	hypothetical protein	2	2	1	1	4567	774	1	NA	149	149	149	NA	NA	NA	NA	NA	-0	3.1401849173675503e-16	-13.566066493374745	-13.566066493374745	-13.566066493374745	ATGATTATATACCATAAATCATTTGAAATAAAATTTGCAAGGGGGGCATGTTTACATAGGGGCATTAAGAGTAATAAAATTATTAAAAATGTACTATCAAAAAAAGATATTGATAATAAATATTATATTTTGGTAATAGTTGAGTGTTAG	CCCHFKKI_00860
group_7679	NA	hypothetical protein	2	2	1	1	4569	1441	1	NA	182	182	182	NA	NA	NA	NA	NA	-0	3.1401849173675503e-16	-13.566066493374745	-13.566066493374745	-13.566066493374745	ATGAACAATTTTTGGAAAAAATTTGAAAGTATAAACTGTAATAATAAGCCCTATTGTCCCTTAATAATTCTATATTATAACAATAGAATACATAGACATAAAATTACTGAGAGACTTATTTACAACAGAAGCTATCTAAAAGCTACATATAATATCTTACCTCTCAAAGCAATAAACTATTAA	CCCHFKKI_00862
group_7698	dbpA	Decorin-binding protein A	2	2	1	1	4338	18	40	NA	551	551	551	g_7698	PROBABLE LIPOPROTEIN	CCCHFKKI_01006	NA	NA	-0	3.1401849173675503e-16	-13.566066493374745	-13.566066493374745	-13.566066493374745	ATGAATAAAGATAAAATAATTTTTAAAAATTTACTTACACTAGCTCTACTTGTTAACCTGCTCATGTCATGTGGACTAACAGGAGAAATGAAAGTTAAATTAGAATCATCAGTTAAAAACGTTAAAGATGAAATAGATCAAATCAGAAAAGATGCTGCTTTAAAAGGCGTAAATTTTGGAGCTTTTACAGATACAAAAACAGGTGTTGGGGTATCAGGAAAGCCTGATGTCATAAGAAATGCAAAGCTGCGAGCTATTGCGGTAGCAGAAACATTCATACAAGCAATAAAAGAGGAAGCCACTAAAATTAAAGAGAGTGGAAGTAGCTGGCAGTTCTCAGCAATGTTTGACTTAATGCTTAAAGTCTCAAAAGCGCTAGAAGATGTTGGAATACAACACTTGCAAAAAACACTCCTAGAGGAGGCTGAAAACAGTCCTGCAAACACAGGTGGAGGAATACTTGAGATTGCAAAAAAAATGGAAGAAAAATTATACAGAGTTAAATTAAAACAACAACAAGACCAATCAGCCGGCAAAAGTGCTAAAAAATAA	CCCHFKKI_01006
group_7699	dbpB	Decorin-binding protein B	2	2	1	1	4337	18	5	NA	551	551	551	g_7699	NOT LIPOPROTEIN	CCCHFKKI_01007	NA	NA	-0	3.1401849173675503e-16	-13.566066493374745	-13.566066493374745	-13.566066493374745	TTGAAAAAAACGAATTTAACAATTACAGCTTTATTTGTTTCTCTATTAAGGGCATGTAATTTTCAATTCATGAAAAAAATAGATTCAGCCCTTGAATCATCTTCTAATAATTTAAAAACCAAAATTTTGCAAATAAAAAAAGAAGCTGCCGAAAAGGATGTAAATTTTGAAGCTTTTACAGACAGTAAAACAGGTTCTAAAGTGACAAATGGTGGACAGACTTTAAGAAAAGCAAAAGTACAAGCTATTGACGAAACAGAAAAGTTTCTTAAGAAAATAGAAGAAGGGGCTTTAAAACTTAAAGAACATGGAAACAGTGAACAATTCTTCGCTATGTTTGACTTAATGCTTGAAGTTGTAGAATCACTAGAAGCAATTGGAATAACAGATGTAAAAGGACATGTTTTAGAAGAAGCTGAAAGCAATCCTATAAACACAGCTGAAAGATTGATTAAGGCTAAGGTGAAAATAGAAAATCAGCTAGAAGCAATTAAAGCAAAACAAAATATTGATGGAGAAAAGAAAAATAGTAAAAGTAAGAAAAAGAAATAA	CCCHFKKI_01007
group_7700	NA	hypothetical protein	2	2	1	1	4336	18	6	NA	257	257	257	NA	NA	NA	NA	NA	-0	3.1401849173675503e-16	-13.566066493374745	-13.566066493374745	-13.566066493374745	ATGTATTTTATTAACATCTTTAACATTATCCTGCAATATGCAGACAAGGTATTTACTCAAGAACAAAAAATAAAAATTAAAGAAATCGTTGTTAACAAGCAAAACGAAAAAATAAAACGCGCAATCAAAATTGCTGAAAACAAAACACCTAATGGGGGTTTGCTAGAAATAGTAATCAAAGAAAAAAATAAAAATAGTCTCTGGAGCACAAAAAAAGGACAAAGCTTAGAAGGCTTGTCCTGCTCCTTAATTTTTTAA	CCCHFKKI_01008
group_7701	NA	hypothetical protein	2	2	1	1	4352	24	24	NA	503	503	503	NA	NA	NA	NA	NA	-0	3.1401849173675503e-16	-13.566066493374745	-13.566066493374745	-13.566066493374745	ATGAGAAGTAAATTTTTATTTATTTATTTGTTTTCGGCTATAATCTTTTTGTTTGGCTGTAATGCTTCTTCAGAGGGCAAAGAAAGAAAACAATTAGATTTTTCAGATGCGCAAAGGCAAAAAGCTTTAAATGCTGTCAAAGGTCACTTTAATGGTGATTCTAAGAAAATAGCCAAAGTTGATCAATATTTTGAGCAAGTTGGTGATTCTAAAAGAGATGTTATTTTACAATTATTTATGATTGGTCTTGAGTATGTAAAATTAAAAGAATCAAAAGAAGAATCAAAAGAAGAATCAAAAGAAGAATCAAAAGAAGAATCAAAAGAAGAATCAAAAGAAGAATCAAAAGAAGAATCAAAAGAAGAATCAAAAAATAAAAATCCCGATTTAAAGGCCCTAAAAAGCACTTTTGAATCCAAGCTAAAACAATTTAATTACACAGAAGATGATTTTTATAAGTTAGTAGAGGAGTTTACTAGGTTTGTTGAACCTTTATCGGTTTAA	CCCHFKKI_01013
group_7702	NA	hypothetical protein	2	2	1	1	4476	24	14	NA	650	650	650	NA	NA	NA	NA	NA	-0	3.1401849173675503e-16	-13.566066493374745	-13.566066493374745	-13.566066493374745	ATGCGAAAGATAAGAATTTTATCAATGCTATTATTAGTGTTTTCTTGTAAACAATTTGGTGGTGTTAAGTCGCTTACAGAAATTGATTCTGGGGATGGTAATTCTATCGTTGTTGTTGGCAATACAGTTAAAGATCCTATTATCAAAGAGATTTCTTTAACAGAACAGGAGGCTAAAAAATTAGAGACTTTAAAAAGCTTTTTAAAAGATGCAATGGATTCTAATGGAAAAAAAGAAGAAGATTTAAAAGCAGAGTACGAGAAATCCTATAGAGAATTTTTTGATTGGCTTTCTAAGGATGTTAACAAACAAAAAGAGTTATTAAATTCTTTTGACAATGTTTCTGAAATTCTAACTAAAGCAGTAGATGTAAGTAAAAAACAAAGACCTACTGAACAACAATCTTTAGGGCTTGAAGAATACATTACCCACAAAATTAAAAATAGCACTGGCGGGTATTTGAGTTTATTTTTCCAAAAGGTAGCTGATGCATTTGGTACTGAAGAGTACAAAAAGGGTGATGATGAGAGTGTGCAAAAACCTGTAAAATGTAATGAAGAGATTTTCAAAGTAATTAAAAGAGTGTTTACAGAAAGCGATAGTAATAAAGAATTGAAAAGTTTAAAAAATTGTGAAAATAATAACATTTGA	CCCHFKKI_01017
group_7703	NA	hypothetical protein	2	2	1	1	4461	11	3	NA	323	323	323	NA	NA	NA	NA	NA	-0	3.1401849173675503e-16	-13.566066493374745	-13.566066493374745	-13.566066493374745	ATGAAATCTTTAGAGATGATTAATAGATCTTTAATCAATATTATAAACACATATTCACAAGATCTTTTTTTCTGTAAATTTAGCACAATCAAAGATCCAATTAATGCATCTTATGAGACCAGGTTTGAAAGCTCTCAAGCTGTTATTTTTAAGGGAATGTTTTTACTAATAAGTCCAGAAGAAGTAGTTGAAGTTGAAGGTGTGAATATTTTTGAAAAAAAGTATACTCTTAAGAATTTTGAATTTGAGTATGGAGATTTGATTAAAGCTTTTGATGATTTTTATTCGATCTTAGGGGACAAAAGATCTACAAAGAAGGTCTAA	CCCHFKKI_01026
group_7704	NA	hypothetical protein	2	2	1	1	4446	786	1	NA	290	290	290	NA	NA	NA	NA	NA	-0	3.1401849173675503e-16	-13.566066493374745	-13.566066493374745	-13.566066493374745	ATGAATTTTGGTAAATTTGTTTCTGGTGAGTGCAAAAGGCTTGAAGATTATGGGCTTTTGTTTTTCCCGCAACAAGATTCAGGCAGTTTTGAGAGTTCCAGTTTAAGTTTGTACCAAGCGCAAGTGATGTTTACTCACAAAATTAGGATTGGAGACAATCTAAGTTTTAAAGACAGGCATGCGAATATTGTTGAGGGCAAGGTTAAAAACACTAGTGCTAGATTAAGCAGTACTAAAGAGTGTGTTTTAAATCTTGAGCTTTATTCTAAGGTTAAAAAGGATGTATTATGA	CCCHFKKI_01038
group_7705	NA	hypothetical protein	2	2	1	1	4435	1	3859	NA	218	218	218	NA	NA	NA	NA	NA	-0	3.1401849173675503e-16	-13.566066493374745	-13.566066493374745	-13.566066493374745	ATGGTTAAAAAAATAATGTTTATTTCGTTTTTATTATTGATAATGTCTTGCAGCGCAATTGGTCGTGGAATTTTAATAGATTCTGTTCTTGGCAATGTGCATAAAGAATTGCAAAAAGAAAAAAAACAAAATTCACGCTCAAAACCTACAACAAAAGAAAATGAAGATGAAGATCTCGAAACAGAAGAAGAAGAGATTGAAGATGAAGATACTGAGTAA	CCCHFKKI_01041
group_7706	NA	hypothetical protein	2	2	1	1	4436	1	3858	NA	839	839	839	NA	NA	NA	NA	NA	-0	3.1401849173675503e-16	-13.566066493374745	-13.566066493374745	-13.566066493374745	ATGGGCAAAAAGGCAATTTTAACACTACTGGGAATTCTGATCTTATCCTGTGATCTATTTCCAAATAGAGAGCAAACAGCTAAAGAATCAAAGCCCCCGGCGCAAAAAATTAAAGAACCAGAAAATCCAGAACAAACAATTAAAGATCCAAAAAAAAATAAAAAACAAAAACCTGCAGCAAAAATAGGACCCGTGGTATCAATTCAAAAAGTAGAAATAAGACAATCAAATCAAGTCCCAACAACCACTCATTATTACTACAAACAAGCCTACCCAATTCAAACATTCAGTCTTGATTTTAGCATCAAAAGAGAAAATGAATTTCAAAAAGCAAAAGATAAAATCTTACCTGCACAAGGAAAAGTAGAATCTTTGAGCATCTTAATAAATAAAAAACTGCTAGACTTTAAAACTTCAAAAAAATTAAACTTTAAAAATCTTCAAGAGATTGAAAATATTGAGAATTTTTTCCAAAATCAAGATCTATTATTTGTTTTAAACCTTAAAACCCAAAACAATAAAAATATTATTAATCTCATGCTCAACCCGCCAAACGATACCAACAAACCTAAAGATTACGCATTACTGGATCTTAAAAAAATAATTAAAAATGGCGTGCGCGAACAATACCTAAATCCTATCTATAGATTTCAAATAAAAAACAATAAAGATTACCATTCAATAGATTACAACAAAGTATCTGTTGGCCAAGAAACCATAGAATTAGACCTGCTACCCCACAATCAAGTCTTTAGATTAAATAAAAATTTCGCCCTAATCTTAGAAATGCTAACTAACTTAAATTATCTAAAATCAGTCATTAAAAATGGATATATCTAA	CCCHFKKI_01042
group_7707	NA	hypothetical protein	2	2	1	1	4410	1	3958	NA	1019	1019	1019	NA	NA	NA	NA	NA	-0	3.1401849173675503e-16	-13.566066493374745	-13.566066493374745	-13.566066493374745	TTGAAAAAAAATAAATTAAATGCAATATTTTTATTGCATATATTAACTATGCTAATTTTGCTTTCTTGCTCGTTAGACATCTCTAAAGATAATGACAACAATAAGGGGAAAAAAGCAAAGACAAAAATAAGCAAAAATGGAAATAACTTATTGGGCGCTAACAAAGGGTCTCAAAACGATAAAGAATCAATAGACAATCTGCTTAACGCTATTAACGTTTTAAAAAATCCACCAAAAATCTTAGCTGGAAACATTAAAAATAAACCAAATTTAGCAGCCTTACAACGACCAAATACTGCCAATCCCAGTATTAATAATGCTAATGCCAGTGCTAATTCCCCTGCTAATGCCGGTGCTAATGCTAATACTAAAAAGCAAATAACAGATCCCGAGGTTAAAGAATTACTACAAAAAATATTAGACAGATCTGAAGATATTAAACAAATAAGTGAAATAGATTCTAACAAGGGCGAACCTAATGACCAATTTGGAATGAAGGCAGAAATATTTAGTAAAATATTTTTCAATGCAAGCGCAACAGCAAATTTTGATGATAACGAATACTTAAACGAAAGAAGAATGCTTTACACATCATTAAACTTCAACGAAGGGGTAATTTTAAATCTTGGAAAAATTTTATCAAAACTAAGCAAAGATTCAAACTACCGAAGCTTAGTTAAAGAAACCCTTATAAACAGAGGATTTAGCATTCAATTAGCAATAGAAGAAATCAGCTTAAAAATATTAGATGTAAAAAACAAACTACAATATCTAAACAAACCCAATTTGAAAACTCTCTACTATGACTTTAACAAACTTATAACATTTAAAGAGAAATGGCTAAAAGACACAGATGACTTTATTAATGAATACAATACTAATCTTGAATTACAAACTGATAATCCAAAATTAAATGACGCATTAAGATTAAAAAATTCAAGAGAACAATTTGCAGATATTCAAAACACAATTTTAACTTTAATAAATACAACTACCAATATTCTTGCCCCAATTCAGTAA	CCCHFKKI_01045
group_7708	NA	hypothetical protein	2	2	1	1	4409	1	3872	NA	1226	1226	1226	NA	NA	NA	NA	NA	-0	3.1401849173675503e-16	-13.566066493374745	-13.566066493374745	-13.566066493374745	TTGAAAATTAAATTATTCATACATTTAAAGCTTATTTTAGCCTTGTTTTTATTTTCTTGTACAATTGATGCTAATTTAAATGAAGATTATAAAAACAAAGTAAAAGGAATGCTAAATAAAGCAACAGATGATCAAAAAATAGCAAATAATAACACAAAATCAAATACTGTGCAAAATAAAACAAATGCTAAGAACATGGCACAAGCACAACAGCAGGCACAAGCACAACAGCAGGCACAAGCACAACAGCAGGCACAAGCACAACAGCAGGCACAAGCACAACAGCAGGCACAAGCACAACAGCTGGCACAAGCTCTACAATCACAAGGCTTAGGCTTTAATACAGATTTATCTCTATCAAACAAAAAAAATACAGCAAGGGTAAATACAAATGTAAGAGTCGCACCGACAAGACAAACACAGTATGCACAAAAAGCTGCAATACCACAATTTTCATTCATTAACAGCTCTCTTCGAAGAAAAAGCCAAACAAACTCAAGCGGACCACAAAGTAATAATTCTCATATAAGCTTTACGCAAGCAGCACCTTCTAGGGGCAGCGGATTACAGCCATTAAAAAATAACTTTCTTAGAAGAATTTCTGAAGAACAAAACAAAGCAAAAAACAACGTTGGCTTTAGAGAAAATTACGATCAATTTGGAATGAAAGATTCTGCATTTACTCTGCTGGATGTTATTTCAAATATTTCAGTTTTTGACAGAAGTTACGCACCGCAGCTTAACTCTAACACTCCAGAAGCAGAAAATGAAAGAAATAAATTCTACGCAATGATGGATTTTGATCAATACAAAACCGAACAATTTGGATTAATGATGGAAATCCTTTACAAAGAAAATCAAAATCACGACTTAATAAGAGAATTAATAATATCAGGACTTGGAATACAAATTTCTTTAGAGCTTGCACTAGAAGAACTTGATAAAAAAATTAAAACCCTTGACCAGCAATACTTAAACGCTAAAATTAACAGCTTTACATTCATTGATAAGATAAAAGAGCTTGACTCAAAATTAAATCATATAATAGACAAAAAAACAGAATGGTCAAGATACGTTGACAACATTATTGCAAATGTAAACTATAATTCAAGCCTAAAAGATTCTCAATATCTAGCACAGCACATTCGAAACAAATACTTAGACAACATGCAAAATGCTCGCCAGTCCGTTCTTGATTTATATATTAACATAACAGAATTTAAATAG	CCCHFKKI_01047
group_7709	NA	hypothetical protein	2	2	1	1	4408	1	3871	NA	848	848	848	NA	NA	NA	NA	NA	-0	3.1401849173675503e-16	-13.566066493374745	-13.566066493374745	-13.566066493374745	TTGACAACATTTGAACTAAAAATAATTAAGATTAACATTATTACAGCGATACTAACTTTCATTTGTATTTCATGTGCACCCGTTAATACAGTTGAGCCCAAAATAAATGATCACACTAATTCACAAGGAGGCTCCGAAAATTCTAAAAATGAATCTGGGGATCTAAAACCTGCTAATCAAGAACATCAAAAAGATGAAAAAGACTCTAAACGACAAAATACAATCTTAAAATTAAAAGAAATTGGCAAGACACTGGAAAATCAAAAAAAGAAAGAAAAAGAAGAACAAGAAAAAATAAAGAAATTAAACACCGAAGATTATAATTTCACAAATGTTCTCGACGATAAAGCACTTTATTTTCTTGAAAAAGCAAATTTAGAAACTAAAATGCAAATAAAAAGAATACTTTACTCATCTTTGGATTACAACACAGACGAAATAAAAAAATTAAAAGAAATTTTCGACCAAATTATAAAAACCAGTCAAGGAAAGGAAAAAGAATTAGCTCTAACATACCTTTTGCAAACAGCAGAATTTATCCAATCGCAACTGGACGAGCATTTAAAAACAATAAAAATGTTATTAGACTATCTAAACCAAAAAGATCTAGAAGATCTAATAATACACATAGAATATGGCTTAAAGCTAAAAGCAGAATTTGCAAAACAATTAAAAGAAACTGTTACAAAATTTAACAACGAAGCACAAAAAAAATTTGAAAAAAATGGCGATTTTATTTGGAATGCATCTGAGGCATTAGAGCACATAAAGGAAAATTATCTAAAATTTTATTCTATCGTTAGCGGCGACGTTGAATATAAAAAAATGGAATTAAATAAACAAAAATAA	CCCHFKKI_01048
group_7710	NA	hypothetical protein	2	2	1	1	4407	1	3870	NA	812	812	812	NA	NA	NA	NA	NA	-0	3.1401849173675503e-16	-13.566066493374745	-13.566066493374745	-13.566066493374745	GTGACAAAACCCAAACTAAATATAATTAAGTTTAAGCTTAACACAATTACAACAATATTAACTTTAATTTGCATTTCATGTGCTGTTAACAAAACCGATCCCAAAGTAAATAGACAAACTAATCCAAAAGAAACCACTCAAAATTTTGAAGATGAATCTAGAGATCTAAAAAATTCAAATCAAAAATCTAAAGATCTTAAACCTTTAAATAAAGAATCTAGAGATCTTAACCCCGCAAGTCAAGAATCTAGAGAAGAAACTAAAGTCTCAAAATCAAAAGAAATTCTAAAAAAAATGGAAGATCAAGACGATGAAAAAATAAATACAATTGATAAACAACTTGATTTGAAAGATACTTTTAAAATCGACTCTTATGGGGATAACGAAACTGAACAACTACAAATAAAAAGAATTATTTATTCAGTTTTAAATTATGATACAAAAAAAATAAAAATGTTAAAAGAAATTCTTGAAAAACTTAAAAAAAATCCTGAACACAGGAATATAGCCAAAAGATTAATTTATGACATATCACTAGGGATTCAAATAAACCTAGAAAAGAATTTAAAATTAATAAAAGAAATATTGGACAAGATCCTCCAAGAGGATCAAAAAGATCAAGAAAATTCAGAAGCGTTACTAATGGAATTAGAATCTGACTTAAAGTTAAAAGAAAAATTGGGGAAAACCTTAAACGCAACCCTTGAGGCTTACAGTAAAAATGATAAAAACATTAAAAGTAGTGAAGAAGAACTAGCAAAGCATATGAATGAAAATTACAAAGAATTGGATTCTTTAAGGCCTAGCCACTAA	CCCHFKKI_01049
group_7711	NA	hypothetical protein	2	2	1	1	4406	1	3869	NA	818	818	818	NA	NA	NA	NA	NA	-0	3.1401849173675503e-16	-13.566066493374745	-13.566066493374745	-13.566066493374745	TTGACAAATAATAAACTAAATAAAATTAAATTTAACATCATTACAATAATATTAACTTTACTTTGTATTTCATGTGCTGTTAACACATTAGATCCGAAAGTAAACAGCTACACCAATACAAAAGAAGACAATGAAAATCTTGAAAATGGATCTCAAGATATCAAGCCTTCAAATCAAAAATCTCAAGAAAAAACTACAACATCTCAAGAAAAAACTACAACATCAAAATTAGAAGCAATCGGCAAAAAGCTGGAAGCTCAAGCAAAGAAAGAAAAAGAAGAGATGGAGAGATTAAACACCAAAGATTATAATTTCACAAATACTCTCGACAATGGAGAACTCCATTTTCTTGAACAAGCAAATTCAGAAACTAAAATGCAAATAAAAAGAATGCTTTACTCATCTTTGGATTACAACACAGACGAAATAAAAAAATTACAAGAAATTTTGGACAAAATTATAGAAAAAAGTAAAGGATGGGAAAAAGACTTAGCTCTAACAGCCCTTTTGCAAACAGCAGGATTTATTCAAGCATACCTGGACGATTATTTAGAAATAATACAAATCAGATTAGACTGTCTAAACCAAAAAGAACTAGAAGATCTAATAATACACGCAGAACATGGCTTAAAGCTAAAAAAAGAATTTGCAACACAATTGAAAGAAACTGTTAAAGAATTAAAAAACAAAGTAACCCTGGACAATAATAATTTCGTGTGGAATATATCTGATTTAATAGATCTCATAAGGGGAAAGTACCTAAAATTTTATTCTATCGTTAGCGACGTTGAATATAAAAAAACAGAATTAAATAAATAA	CCCHFKKI_01050
group_7712	NA	hypothetical protein	2	2	1	1	4405	1	3868	NA	917	917	917	NA	NA	NA	NA	NA	-0	3.1401849173675503e-16	-13.566066493374745	-13.566066493374745	-13.566066493374745	TTGACAAAAAACAAAATTTACAAAATATTAAAATTGCTACAAATGACCTTACTGTTCTCATGCTCTTTTTATTCTAAATCAAACAACACAGAAGCAACAAGTGAATTACAATCAAGCCCCATTGAAATTGGAAAAGTTAAAGTTTTGCAAAAAACAGAGAAGATTCAAAACACCGAGAATATTGTAGACATCCAGAATATTACAAAGATTGAAAACTTACAAAAAGACCAATTCTTAAAAATTGAAAAAGAAAAGGGAATTAAAAATTTTATACAAGAATTAAATGAGAATGAAAAATTAATTAATAAAATAGGAACATATGTAGAAATATTTGCTCAAAAAATTAATGCGGATGTTCAAAAAATAGAACCTATTGATAAATTTGGAATAAACGCAAATAAATTCCCAATAGAAAACGAATTTCATCTTAAATTATTTGCACCAAATAATCTGTTTAGAAGATTGTTTTATTCATCTCTCAATTATGATGAAAATAAAATCAAAAAATTAGTAACGGTGCTTTCACAAATATCAAGCTCGGGGACAACCCATTACGAACTTATTGGCTTAACTTTTTGGACAGGATGGAAAATCCAAGACTCACTTGAACAAGCTGTTAATCTTTTAACCAAAAAAGAGCAAAAACGTATAATGCTTAACTTTAGAACAAAAACAGCAAAAGAAATTCAAGAAAATCTTGAAAAACTAATACAAGAGAGAAATACCTGGATAACAATTGTAGATGATATTATTGGCGAATATAACAACAATACGGGAGGATCCAGAGCTGATGGAAGAATTCTAGGAGAAATAATAAGAGTTGGATACAAACACAAATTAGAGCCATCTAAAAGTGCGCAAATTTTAAACAATATTCAAAAAGCATTAAAAGAATGTTGTGACCACATACACTACTAA	CCCHFKKI_01051
group_7718	NA	hypothetical protein	2	2	1	1	3389	1	772	NA	137	137	137	NA	NA	NA	NA	NA	13.566066493383877	-13.56606649337466	-13.566066493374745	-13.566066493374745	-13.566066493374745	GTGAACTTAATATCTGTAATTAAAAATGATTTTGATAATGCTAATAAGTTAATGGGTAAAGATAAGGATACAAATGAAGATTTAGAGATCAATATGGAAAGAGAGATTGAAGGTATTGTAGGTAAATACAATTTTTAA	EDNGCOGA_00864
group_7725	NA	hypothetical protein	2	2	1	1	3318	1	1161	NA	206	206	206	NA	NA	NA	NA	NA	13.566066493383877	-13.56606649337466	-13.566066493374745	-13.566066493374745	-13.566066493374745	TTGAATATTTTAAAGACAAAAAAGAACTTATATAACAATAATAGTAAATTTATAAATGTACCCTTTAGCGTGTATGAATTTACTATTGGTAATTATCAAGTAATTAAAAATTATCTTAAGTATAGAAAAGGTAAGGAATTAAGCATAAATGAGATTGAACATTGCAAGAAGGTTATTCGTGTTATTGATTATACGATAGAAATTTAA	EDNGCOGA_00883
group_7754	mlpJ_2	Lipoprotein MlpJ	2	2	1	1	2538	1	5203	NA	644	644	644	g_7754	NOT LIPOPROTEIN	NCOFJFNP_01098	NA	NA	13.566066493383877	-13.56606649337466	-13.566066493374745	-13.566066493374745	-13.566066493374745	ATGAGCAAATACATAAATTATTTAATACTATGTTGTACATTACTTTTACACTGTTGTGAAGAACGTAATACTATACCTGAAGGGAACAAACCAACAAATGGTTCCAAAAATACTAAGGATAACTCAGCGTCACAAAACCTTGGTGGAACAGATCAAAAAACTATTACTTTAAATCTTGAACAACAAAAATTTAATTCTTTAATACTTGGATTTAAAACAATAAGAGCAAGTATAGAAGACGATTTGAAATCATCAGGACCTGAAATTGAACCTATATATACAGAGTTTATTCGATGGCTTTCAAATAACCCTCAAAAGCAAAAAGAATTAGCCAATGCTTTTACTAAAATTTACGATTTTTTCGATGAAAAAAGAAAAATACATGCAAATAATAGAACTTTTGATGAATATATAACTGATGCTATTAATGCTGGATATGGCAATCATGAAAATGGCAAGTATGGAAAAGATGTTGTAATAAATGCAGATATACCCGCTATAACAACTACTCAGCACTATAATTATATATGGGATTTCTTTAGAAATACTATTGATGCTATACGCTATCAAACAACAAATGAAGACAAGTTTCAAACTATTATAAATGAAGTAAGTAACGATAATCACATAAATAATTGGCTATAA	NCOFJFNP_01098
group_7756	mlpD_1	Lipoprotein MlpF	2	2	1	1	3116	1	1490	NA	443	443	443	g_7756	PROBABLE LIPOPROTEIN	EDNGCOGA_01102	19129	Plasmid	13.566066493383877	-13.56606649337466	-13.566066493374745	-13.566066493374745	-13.566066493374745	ATGAGAAAAATTGGTTATATGTTAATAACATTACTACTAATAAGTAGCTGTGGTAAACATGACTTTATTAATAGTTCTCAAGAACCTCAAAATAGAAGTAAAAGAGACTTAAGTAAACAAGAAGAGACACAAAAAACACCTGAGGAAGAATTAAAAGAGAAGTTAAGTGAAGAGGAAAAGGGAAATCTAAACTTTTTAAAAGAAGCTTTAGGTGATGATGGTAAATTTGGTCAGTTTTTAAGTCTAGATGAAAACAAAGTAAAAGACGCACTTAAACATATAAATGATGAACTTGCAAAATGCACAGGAGATAATGCTGGCGAACAAAAGGGAACTTTTAAAACTGTTGTACAAGGATACTTCAGTGACAAAATGGATGAAAGTAAATTAGAGCAATTTAAAAGTCAAGCAACAAGCACCTGTGGAGCAGGAGCAGGGGGATAA	EDNGCOGA_01102
group_7762	NA	hypothetical protein	2	2	1	1	2848	1	3709	NA	131	131	131	NA	NA	NA	NA	NA	13.566066493383877	-13.56606649337466	-13.566066493374745	-13.566066493374745	-13.566066493374745	GTGCTTTTGGCTTTTTTGTTTTTATATGAAGCAAATTTTATTAACTATTTTGCTACTTATAGGATAACAAGTAGGCACGTAAATAAAGCAAAACTAAAAAAAGTAAGAGAGATAATGGAGACTTTATTTTAG	NCOFJFNP_01589
group_7980	NA	hypothetical protein	2	2	1	1	8453	1	2283	NA	335	335	335	NA	NA	NA	NA	NA	-13.566066493374745	13.566066493366852	-13.566066493374745	-13.566066493374745	-13.566066493374745	GTGCTAAATAGCATAACAATTTTAGAACTTAACCTAGAACAGATAATTAATCACCTATCTTTGAAAAAAGATGTTTTAGATAAGACAAAAATTTCAGATTTAAAAATGATTAAAAATTCCCTTAAACAATTATTCTCTATAAGGAAAATTTTTTCAAAAAAAATAAAACAAATTTTATTAGATTATCAGAAAGATGAAAATTCTATAAAAACAGAAGATTCTAAACTAGAAACCTATTTGGGTGCAAAATTGAATCAATTTAATGAGAAAAGAAAAGGGGTTAATAATCTGAAAACAGCCATATTATTAATACCCATTCCCGACATTACAAATTAA	BPICGKGI_00961
group_8043	NA	hypothetical protein	2	3	1.5	1	4347	18	55	NA	269	269	269	NA	NA	NA	NA	NA	-13.566066493374745	13.566066493366852	-13.566066493374745	-13.566066493374745	-13.566066493374745	ATGCTCCCGCAATTTGTTGGCTTCTCTTTTGAGTATTTTGACTATTTTGACACTGTTTTAATTAAGGAGCAGGAACGGGATTGGCAGGCTTTAGAGGGCATAACAACATCTTTTGGGCCTATAGAATTGTCCTGTTTTACTTGCTCCAGAGACTATTTTATTTTTTCCGTTAATTATGTGTCTAGTAAACTTTCATTAGTTGTATTGTTTCCAGCAGCCTTTATTGAGCGTTTTAATCCTTCAGCTTATTCGTTAACAACGATTTTCTGA	HHOHFDOE_00920
group_8075	NA	hypothetical protein	2	2	1	1	4847	928	1	NA	635	635	635	NA	NA	NA	NA	NA	-13.566066493374745	13.566066493366852	-13.566066493374745	-13.566066493374745	-13.566066493374745	ATGTGTAGTAGACTTTTGTCTATGCTTTTTGTGATTTGTTTTTTAAGCTGTGGGTTATACAAAAATAATAAAGATCCCTTATTACAGGATGTAGTAAGCGAAGAAAGTATTAATACAAAATTAGATTGGAAAAGTACGTTTGGACTTAATAATGAAGAGTGTAATACATTAGCTTTTTTTATTAATACATTAAAAAGCGAATTAGCAAAAACATCTACTGAAACACATCATTTTAATATTTATTTAAAAGGAGATGTATCTCAAATAGAAGAGTATATTAAAAGGTTTTTATTTAAACTAAAAGATAGGGGTAAGGTTAAAGAACTGATTAATTATATTAAATATGGTAGAGATAATCAGCCCAATGTAGCAGGTAAAGATGAAAATAACGGAGGGGATATGGATGCTAAGGAACATCATAAACTAGAGAGTAGACTTGCTAGTGCTTTTAACCATTACTTCATGTTATTAAATCCTCCATCTCCTACTCAAGAAGAAGGAAATAACAATAATGTAGCATTGGACAACAATACTGCCCCTCCTACTATTAATAGTGATCCTGAAAATACAATATTAAATGAAATTAAGAAGGTTTGTTATGAGTTTAGAAGTTCAGAACCTAAAAACCCAACATAG	NDCPIEKI_00852
group_8076	NA	hypothetical protein	2	2	1	1	8196	1	3878	NA	923	923	923	NA	NA	NA	NA	NA	-13.566066493374745	13.566066493366852	-13.566066493374745	-13.566066493374745	-13.566066493374745	TTGACAAAAACTAAACGAAACACAATCAAGCTTAGCATCATTGCAGCAATACTGATTTTAATTTGCATTTCATGTGCTGTTAATCCATTTGATTTAAAAATAAACAGCTACACCGATTTAAAAGAAAGCTCCGAAAATTTTAAAAATGAATCTGGAAACCCAAAGTCTTCAAATCAAAAATCTCCAAAAGAAACTGCAATCGCAAAATTAAAAGAATTTGGCAATAAACTAAAAACTCAAAAAAATGAAGAAGATAACGGAATGGCTAAAAACCCTAATAAGGATAACTTGACAGATACTCTTAAAGTTTACCCCATGTATTATGGAAAAGATAAAACCGACACAGAAGAGCTTGAAAAAGCTACAGAAAATACATTTACTGTAGTAAGCGCAGAAATTCAAAAAACTGAAAAACTACAAATAGAAAGAATAATTCAATCATCTTTAAATTACGAAAAAGAAGAAATAAATAAATTAAAAGAAATTCTTGAAACACTTAAAGGTGGTCCTGAGTACGAAGATATAATTAGAATATTCCTTTATCACAAAGCACTAAACATTCAAGCACAACTAGATAAACATTTAAAATCAATACAAGAAGATAATTTAAACACTCTAAGCGAAAAAGAATTAAAAGAACTACTAATAAACGTAGAATTTGACTTAATGCTAAAAGAAAAGTTTAAAAAAACTTTGGCAAAAACTGTTAACGAAGTTTACCCAGAAATTAAAGAAATCGAAAAAGATTACTCTTTAAAAAAAAGTAAAGAGGGTCTTGATATAAAAATACTTGAAGAAAATGAAAATATTATAAAAAAATATTATGTAACAGCTCACATATATCAAAATTATCAAATATTTGATTATGCTACTTACGACACCAAATCTAAACAAAACAAATTTAATGAATTACAGGTAATATAA	NDCPIEKI_00956
group_8077	NA	hypothetical protein	2	2	1	1	8195	1	3879	NA	782	782	782	NA	NA	NA	NA	NA	-13.566066493374745	13.566066493366852	-13.566066493374745	-13.566066493374745	-13.566066493374745	TTGACAAAAGCTAAACTAAATATAATCAAGCTTAATATTATTAAAATGATATTAGCTTTAATTTGCATCTCATGCGCACCTTTTAGCAAAATAGATCCCAAAGTAGCTGAAAGCTCTAAGCTTAAAAAAAACACTAAGCTTAAAAACAACACCGATTTAGGGGAAAACACCCAAAATTTTAAAGATGAATCTGGAGACCTTAGCCCTTCTGATCAAAAATTTATGGGAACTAAAGACTCAGAATTAAAAGAAATTGGTAAGAAGCTAGCAGATCAAAGAAAAGAAGAAAATACACAAATAAATAAAATGACTAAGGAAGAATCTAGTCTCTTAGATCCTTATATTGGTGCTTATCCTGCACTAGTTAACGAAGAAGATGAAAAAATGCTTTTAAAAAGAATGCTTTATTCATCCTTGGATTATAAAAAAGAAAATATAGAGACATTAAAAAAAATTCTTGAAACACTTATATTTAATCCAAAAAACGACCCTAAAATTGCTGCAAAATTCCTTTTTCGCACAGCACTGGGCATTCAAAAACAATTAGAAAATCACTTAAAATCAATAAATGAAAAACTGGACACTCTAAACAAAGAAGATTTAAAAGGGTTGCCAGCACGCGCAAAATCTGCCTTACAGCTAAAAGAAGTGTTTAAAAAGAACTTAAACAAAACACTTGAGGATTACCGCAAAAATACTAACAACATTCAAGAAATTAAAGTATTAGCAGAACACTTTAATCAATATTACCAAGACCCTAATACTTTAAAACCCATATCTTAA	NDCPIEKI_00955
group_8078	dbpB	Decorin-binding protein B	2	2	1	1	4343	18	56	NA	563	563	563	g_8078	PROBABLE LIPOPROTEIN	NDCPIEKI_00919	53657	Plasmid	-13.566066493374745	13.566066493366852	-13.566066493374745	-13.566066493374745	-13.566066493374745	ATGAAAATTGAAAAATTGAATTCAATGGTTATGGCCTTGTTTTTTAATCTATTAGTCGCGTGTAATATTGGATTAATAGAAAAAGCAAAAATGGCTCTTGAATCATCGTCTAGAGATTTAAAAAATAAAATTTTAAAAATAAAAGAAGAAGCCGCTAAAAAAGGGGTGCTCTTTGCAGCTTTTACGAACAGTAAAGCTGGTTCTAAAGTGACAAGTGGAGGACCTACCTTAAGAGAAGCAAAAGTACAAGTCATTGGCGAAACAAGAAAGTTCCTTAAGATAATAGAGAAAGAAGCCTTAAAGCTTAAAGAAACTGGAAACAGTAGTCAATTCTTGGCTATGTTTGACTTAATGCTTGAAGCTGTAGAATCACTAGAAGAGATTGGAATAACAGACATAAAGCCTCGTATTTTAGAGGAAGCTGAAAGTAATCCTATAAACACAGCCGAAAGATTGCTTGAGGTTAAAGTTAAAATAGAAAATCAACTTGAAGCGGTTAAAGTAAAACAAAATATTAAAAAAAATGGAGAGAAAAAAAATAATAAAGGCAAAAAAAAGAAATAA	NDCPIEKI_00919
group_8079	NA	hypothetical protein	2	3	1.5	1	8509	939	1	NA	332	332	332	NA	NA	NA	NA	NA	-13.566066493374745	13.566066493366852	-13.566066493374745	-13.566066493374745	-13.566066493374745	ATGTATGAAAATCTAAAGAAACAACAATCACAATTAACAGATCAGGGATACAGATTATTTATTCTAATCCTAACGATACATGAAGTCAATCTAATATTAGAAAATTATTCTCAAAAAATTCTACTCAAAGTTTACAACGAAAATCTTAAGAACCAAAATCAAACTCCTAGTGATCTACCAACAATGCAAAAATACCTAAACAAATTAGAAAAAGAAATAAACGTCATAGTCAAATTCTATTTTATGAAAAATCTTAAATCTATAATTTATTATAAACTTAATTACACCTTAGAAAGGATTATTCATAAAACAAATACTTTATCTCCCAAATAA	NDCPIEKI_00856
group_8080	NA	hypothetical protein	2	3	1.5	1	8522	1	2149	NA	347	347	347	NA	NA	NA	NA	NA	-13.566066493374745	13.566066493366852	-13.566066493374745	-13.566066493374745	-13.566066493374745	ATGGGTAGTGTACAATTGTGCAAGTGTAATAATAATATAAAAGAAGAAAGAAAAGTTAACCAAATAGAAAAATATCAAGTAAAAAAATACTACAATAAAAGTAAACTTAAATCTAAAAATTCTCTTTCTATTTTAAATTTAGATATTAACAAAAAAGAAAAAATTGAAGTAATTAAAATTATAAAAAGAATTGAAATTGAACTAATAAAAAGGTTTAATATGCGGGCAAATAAATCCTACTTTAAAGAAAAACAAGATAAATTAAGAAAAATTTTAAGCAAGGAGAATAGGTGGCCGAAAACACTAAAAGATCTAAAAGCTATAGAAAACGAACTTATAGTATTTTAA	NDCPIEKI_00858
group_8094	NA	hypothetical protein	2	3	1.5	1	8198	1	3883	NA	857	857	857	NA	NA	NA	NA	NA	-13.566066493374745	13.566066493366852	-13.566066493374745	-13.566066493374745	-13.566066493374745	TTGACAAAAAATAAACTAAATAAAATCAAACTTAATATCATTGCAACAATATTAACCTTAATTTGCATTTCATGTGCTGTTAATCCAATTGATCCAAAAGTGAACAGCCGAACCGATATAAAAGAAAACGTAGAAAAATCTGGAAATCCGGAGTCTTTAAAGCAGAAATCTCAAGAAGAAACCATAGTTTCAAAATTAGAAGCACTTGGCAAGAAACTGGAAACTCAAAAAAATCAAGAAATTGCAAAAATAGCTGAAATTAAAGAATCTGATTTAATAGATACTCTTGCCAGCGAAATCAAGCCCTTTTTTTTTAATACAGCAACTGAAAAAACTAAAACAAATGTAAAAATGCAAATAAAAAGAATAATTTACTCATCTTTAAATTACGATAAAGATAAAATAAATAATTTGAAAGAAATTCTTGAAACACTTAAAGATAGAGAGGATCACAAAGATATAGCTATAAGATTCCTTTATATGACAACACTAAACATTCAAGAACAACTAGACAACCATTTAGAATTAATAAAAAAAGATAAATTAAACAATCTAAGCGAAAAAGAATTACAAGAACTACTAATACACGTAGAGTTTGACTTACTGCTAAAAGAAAAGTTTAAAAAAACTTTGGAAAAAACTGTTAACGAGGTTTACCAAGAAATTCAAAATAAATACTTTGCAGAAAAAAGCAAAGAATATGGTCTTAGCAAGGAACAAATTGAAAATTTTGAAAAAACTATAAAAACAAATTACGTAGTAGGGCACATAATTGAAAATTACCAAATATTTGATTATTCTGTCAAAAATGCTGAATCTAAACAAAAAAAATTAAATGAATTAAAAGCAATAATTTAA	NDCPIEKI_00959
group_8107	NA	hypothetical protein	2	2	1	1	1405	1	4759	NA	98	98	98	NA	NA	NA	NA	NA	-13.566066493374745	13.566066493366852	-13.566066493374745	-13.566066493374745	-13.566066493374745	ATGAGAAAAACAAGTTTATTAGCATTTTTATTTATATTTAATTTTAGTTTAAATGCTTATATGCGTGAATATACAGAAAAAAAATTATGCGAAAGCTAA	DEKDMANI_00077
group_8110	NA	hypothetical protein	2	2	1	1	3711	790	1	NA	230	230	230	NA	NA	NA	NA	NA	-13.566066493374745	13.566066493366852	-13.566066493374745	-13.566066493374745	-13.566066493374745	ATGAAGCCTTTGTTTTATATGTGCGATACGACGAACATATTATGTAATATTTACTATATTACAAAAACTATTTTTGTCAACTTTTTACAAGAATTTTACAAAAAAAATAAAGACTTTTTAAAGTCTATTGCTAAAGAACTTAATAAAGCCTATGGATTTAGCTTAGCTGAATTCGCTTTAAAAAATTATTTTTTTAAAAGTTTTTTAACAATTAGGTATAGTACAATTTAG	DEKDMANI_01007
group_8111	NA	hypothetical protein	2	2	1	1	3865	776	1	NA	221	221	221	NA	NA	NA	NA	NA	-13.566066493374745	13.566066493366852	-13.566066493374745	-13.566066493374745	-13.566066493374745	ATGGGTTTTCTAAATAGAAATTACAAAGAATCCTCAAAATATAATTTATCATTTCCAAACAATCCCCTAAAAACCAGAAATATTTCTCAAAATAGGATATATACTTACAAGAATAAACTTTTTTATTACTTAATGTATTGTATTGAAGATGAAAAAAGGAGTAAAAATGAAAATTATAAATATATTATTTTGTTTGTTTTTAATTATGCTAATCGGCTGTAA	DEKDMANI_01042
group_8113	NA	hypothetical protein	2	2	1	1	1258	1	4106	NA	236	236	236	NA	NA	NA	NA	NA	-13.566066493374745	13.566066493366852	-13.566066493374745	-13.566066493374745	-13.566066493374745	ATGCTTTTTGTATACAAAATTTATTTTAGCTCTGTTTTATTTTTTATAGGGGATATAAATGGGTGGTATAAAACTACAAAAATACTTCACAAAAGACACTCTAAAACTCTATTTATTTTTTCAAAGCCATATATAATTTTCATTTTTAATGTCAATATTTTTTATTCCATGAGATTTATAATCGATGATATAAAAAAAGTAACGAAAATAATAAAATATATATCTCTTTTTTTCTGA	DEKDMANI_01180
group_8114	NA	hypothetical protein	2	2	1	1	4832	1	1775	NA	200	200	200	NA	NA	NA	NA	NA	-13.566066493374745	13.566066493366852	-13.566066493374745	-13.566066493374745	-13.566066493374745	ATGTCACACAAAGATAAAGCTTTAAATATAAATTTTATAAAAAATAAAAAAATATTATTAGATGGGTTTTACAGAAAAAATAAAAATGTAAGTACAAAAATACAAACTCATAAGGATATTATTAAAAACGAAGCCAAAACAAAACAATTTTTTATTAATCCTTTTTCAGATGTAATGAGCTATTGTCATACTAATCCTTAA	DEKDMANI_01249
group_8120	NA	hypothetical protein	2	2	1	1	1720	1	1749	NA	134	134	134	NA	NA	NA	NA	NA	-13.566066493374745	13.566066493366852	-13.566066493374745	-13.566066493374745	-13.566066493374745	ATGAATAAAATAATAATAAGAAATGCTAGGCTTAGTAAAGCGTTATTACATGATTTGCTTACCAAATTGGTAGCTTTAAACAATAAAAAAACTGTTCAAACCTCATTAAAGTGTCTCAAGTTGAGTCGCGCATAA	LGCBBBHL_00982
group_8160	NA	hypothetical protein	2	2	1	1	2242	701	1	NA	209	209	209	NA	NA	NA	NA	NA	-13.566066493374745	13.566066493366852	-13.566066493374745	-13.566066493374745	-13.566066493374745	GTGTTTAGAAATGATAAATTATATATTTTGAGGATTATTTGTAATTTCTATTTGAAAAACCTAGTAACTAGTGATACAATAACTGTTGTTATGATAGATATAGCAATAGGGACTATTACTATTGTCACAATAGTTATTATTCTGTTGCTCACCTTAAGTTTTTCTGATAATACATTATTATTACTTTCCATTTTTTCTAATAATAGTTGA	LGCBBBHL_01102
group_8166	NA	hypothetical protein	2	2	1	1	8265	1	4099	NA	200	200	200	NA	NA	NA	NA	NA	-13.566066493374745	13.566066493366852	-13.566066493374745	-13.566066493374745	-13.566066493374745	ATGGGGATAGGGGAGACCACGCTGTTGATGTTATTGTGGGCGCCATTACCGGTATGGCTTTTGATAATGAAAATGGATTTAAAAGAGCAAAGATGTTTGCTAATTAAAGCAACAGACGAAGGGAAAAACAAAATAATTATTGCTATTGACAAACTAAGCGCTACTTATAATACAGTTAAGCCTAAAAATAAAGATAAATAA	HNMIJFPN_00884
group_8192	NA	hypothetical protein	2	2	1	1	3850	1	4795	NA	188	188	188	NA	NA	NA	NA	NA	-13.566066493374745	13.566066493366852	-13.566066493374745	-13.566066493374745	-13.566066493374745	ATGAAAAGCAAAATGTTTATTTTTTATGTTTTTGTTGTGTTTATAAATTCTTGTAGAATATATCCAGGAATAATAGATGAGAAAATAACTTCTTGTAAAATTCATAAAGAGACAGAAAATGAGCTAATAGAATCTTGTAATTCTAGATATAGGCGTCAAGAACTCACAATTCGAAATTTAGAAAATTAA	MPBJKHNM_00861
group_8198	NA	hypothetical protein	2	2	1	1	8537	1	4228	NA	191	191	191	NA	NA	NA	NA	NA	-13.566066493374745	13.566066493366852	-13.566066493374745	-13.566066493374745	-13.566066493374745	ATGTATCCAGACTCTTTTGAAGCCTCTTTTAAATTAATTGCAGCAAGACCAGTTCTATATTGCTCAAAATCAATATTCGATCCTGCAGAAATTAACTTTAGGCTTTTAACTTCATATTTTTCTTCAAACTCTTTGGTTGACTCAAATGCTATTATTTTAGCTATTGGCACTTTATTACCCAATATTTTATAG	JEOCDLGE_01126
group_8199	NA	hypothetical protein	2	2	1	576	1	712	1	Investigate	188	188	188	NA	NA	NA	NA	NA	-13.566066493374745	13.566066493366852	-13.566066493374745	-13.566066493374745	-13.566066493374745	ATGAATAATTTAGAAATTAGGCATAATAATAAAATTGCTTATTATGAAAATGCTGATGACAAATATTATAAATTGCATGATAAAAATGGTAAATTAATATACGATATATCTGAAAATGATTATCTAATTAAATTAGATAGATTATTTCAATTGGTTTCTATGATAATTATTTTTTTAAATTTGACTTAA	PJAPMEJA_00032
group_8200	NA	hypothetical protein	2	2	1	1	4498	18	23	NA	623	623	623	NA	NA	NA	NA	NA	-13.566066493374745	13.566066493366852	-13.566066493374745	-13.566066493374745	-13.566066493374745	TTGGCTAAAAATAAAATTTTAGCTCGTCCTAATATTTGCAATTTAATGTTTATTAAGCGCTTTTATTTGAATTTAAATTCAAAAGAAAGAGGATATAGTATGACTAAATATATTAAAAATATACTTAAACTAAGTTTAATTGTTAGCCTGTTAGTAGCATGTAGTTTGACAGGAAAAGCTAGACTAGAATCATCAGTTAAAGATATTACAGATGAAATAGATAAAGCTATAAAAGAGGCTAAAGCAGAAGGCGTAAACGTAGACGCTTTCAAAGAAAAACAAACAGGTGGCAAGGTAGCAGGCCCTAAAATAAAAGAAGCAAAAATACGCGTTGCTGCCTTAACAGACAAATTCCTAAAAGAAACAGAAGAGGAAGCTATTAAATTTAAAGAAAATGGAGCGGGGGAAGATGAATTCTTAGAAATATATAATTTAATATACAAAACCTCAAAAGCAGTAGAAGATATTGGAATGCAAAAAATGGCAGAAACGGTCACACAGGCAGCTGAAGAAAATCCTAAAACTACAGCTGAGGGGATAATTGGGATTATAAAAAAATTTAGAGAAAAAGTGCAAAAAATTACCGGAAAACAAGCTACTGAGCCAAATAAAAAGAAAAAATAA	EKJAJNGO_01019
group_8201	NA	hypothetical protein	2	2	1	1	4787	1	4237	NA	152	152	152	NA	NA	NA	NA	NA	-13.566066493374745	13.566066493366852	-13.566066493374745	-13.566066493374745	-13.566066493374745	TTGCCAGAAGAGATTGCTATTAAAATTAGAAAACTAATTGAATTAAAATTTGATCAAAATCATAGAATTCATGAAAGAATTGTTATTGATAAAGGCTTTATTCAAAAGTTAAAAATTAATTTTGATAGATCTTTTGTGTACTACTATTTCTAA	EKJAJNGO_01134
group_8204	NA	hypothetical protein	2	2	1	1	4390	1	3867	NA	251	251	251	NA	NA	NA	NA	NA	-13.566066493374745	13.566066493366852	-13.566066493374745	-13.566066493374745	-13.566066493374745	ATGGCAACAAGCAGATTGTCCATTGCTTTCTCACCAATTTTAGCTTTTTTAGATATTTTTTTAATGTCTAATAAGCCATTTGTGCCTTTAGTTGATTTTGTCTTTGCTTTTTTATTTTGCCCAGTTTCAGTATCGTCTTTGATTTCTAGTGAGCAAGAAAGCAAAATTAGCACAGTTAATGTATGCAATAAAAATATTGCAATTAATTTATTATTTTTCAAAATGTTATCCTTCAAGAAAAATTTTAAGTAA	NKJIGBID_00029
group_8207	NA	hypothetical protein	2	2	1	1	6867	30	16	NA	254	254	254	NA	NA	NA	NA	NA	-13.566066493374745	13.566066493366852	-13.566066493374745	-13.566066493374745	-13.566066493374745	ATGCCTTTGATCCTTATCTCACCAGCCTTAACCTTTCCACTAATAATTAACTTATTATCTTCAAGATTGTCCAAATATTTATATTCACAAGATTCATCAATTTCATTTGTATTTAAAGCATTATCATTTGAAGTCTCCTTATTTAAAGAGCTTTCTTCTCTGGAATCTGAGCCTTCAAAAACAGTTTTGGCTAAATTAACATTAGAAGGCTTTTTATTGCTCCTTAAAAACGCACTAAATGACCATAAAGCTTGA	FJNGLMLL_00675
group_8210	NA	hypothetical protein	2	2	1	1	8725	55	8	NA	92	92	92	NA	NA	NA	NA	NA	-13.566066493374745	13.566066493366852	-13.566066493374745	-13.566066493374745	-13.566066493374745	ATGGAACTACTAGTTCCATATGGAACTACTTTGAAAGTATCCTATGGAGATGAAATAAAAAATGAAACTAAACAAAAAGATAGAAATTATTAA	FJNGLMLL_01250
group_8215	NA	hypothetical protein	2	2	1	1	7583	4	15	NA	395	395	395	NA	NA	NA	NA	NA	-13.566066493374745	13.566066493366852	-13.566066493374745	-13.566066493374745	-13.566066493374745	TTGCTATTTGTTTTTGCAGTTATTCTGTCGGCCAATTCTTTTTGCACTGTTAATACCATTTCTTTTAAAAAATTTTCTTCAATTAATTTAGATATTACTTTTGAAGCAATATTGTATGGCAAATTTGAAAATATTTTATCAATGTTTTTATTTTCGTTTGGATATTTTTTTAAAAAATCCCCTTTTATCAATTTAAAGTTTTTTAATTTTCCAAATTTTTCATTTAATATTTCTGAATATTTTAAGTCAATTTCAAATGCGGTTAAAAAATTGGTTTTTTTTAGTAAAATATCAGTCATTGCGCCAAGGCCTGGACCAATTTCCCAGATTTTTTCATTTTCTTTTATATCTAAGCTTTCTATTATTTTTTGTCTTATGTTTTCGTTGATTAGATAG	CJNDALJJ_00560
group_8217	NA	hypothetical protein	2	2	1	767	1	1406	1	Investigate	245	245	245	NA	NA	NA	NA	NA	-13.566066493374745	13.566066493366852	-13.566066493374745	-13.566066493374745	-13.566066493374745	GTGCCAGCAGCCGCGGTAATTCCAGCTCCAATAGCGTATATTAAAGTTGTTGCAGTTAAAAAGCTCGTAGTTGAACTTTGGGCCCGGTTGGCCGGTCCGATTTTTTCGTGTACTGGATTTCCAACGGGGCCTTTCCTTCTGGCTAACCTTGAGTCCTTGTGGCTCTTGGCGAACCGGGACTTTTACTTTGAAAAAATTAGAGTGTTCAAAGCAGGCGTATTGCTCGAATATATTAGCATGGAATAA	CJNDALJJ_01090
group_8223	NA	hypothetical protein	2	2	1	566	2	691	21	NA	149	149	149	NA	NA	NA	NA	NA	-13.566066493374745	13.566066493366852	-13.566066493374745	-13.566066493374745	-13.566066493374745	ATGAAAGATAATCAAGGTTTTGCCTCTGGTTATGGTAGTTATTCAAAATTACAAAAACTTGCTAATGACATTAAAGATTTTAAATCAATTGATATAAGAACGACTAGAACTGACCCAGAAGGTAGTTATAATAATTATTATCAAATTTGA	KIECAIML_00016
group_8226	NA	hypothetical protein	2	2	1	1	3801	1	4706	NA	185	185	185	NA	NA	NA	NA	NA	-13.566066493374745	13.566066493366852	-13.566066493374745	-13.566066493374745	-13.566066493374745	ATGAATAATCCAACCGATAATAATTATCGTACAACGAATTCTAAAGAAAATCAATCCTTATTTACAAAATTTTTGATCAAAATTTCAAAGAATACTCCCTTCACCTACCCTTGTGAACTCTTAAACTCTTTCATAAACTCTTCTAGTAAATCTTTTTTATCCGTAAAAACCCTATCTAAAAAGTAA	DNFGBKLI_00129
group_8250	NA	hypothetical protein	2	2	1	1	1858	1	4274	NA	188	188	188	NA	NA	NA	NA	NA	-13.566066493374745	13.566066493366852	-13.566066493374745	-13.566066493374745	-13.566066493374745	ATGAAATGTGATTTTTCTATGTATGTCTATAAGAGCTCTTCTTTGTTTTTGGAAGTTTCTTTAACAGAATATCTGCTAAACTCAACAGTTTGTTTTGGAACTTTACCAATTGCAGAGATTGATTCACAAGTTGTTTTTAGGGTCTCTGTAGATTTTGTTGAACTAATTGTGTACGAATACCCAAGATAA	GPONNKJF_01160
group_8275	NA	hypothetical protein	2	2	1	572	1	706	1	Investigate	416	416	416	NA	NA	NA	NA	NA	-13.566066493374745	13.566066493366852	-13.566066493374745	-13.566066493374745	-13.566066493374745	ATGTCGTTTCCCAGGCCCGGCTGCAGCTCCCGAGAGGATTGCGGAGGCCTCCTCGACCGCGGGAGGAACAACATGTGTGGCCGTGGCAGCCAAAGAGGGATCCTGACCGGCACCGTCCCTTGTGCCCTCAACTCAGCCCTTCGGGGAGACCACTGCCCTGCTGTGGGTTCGGCGCCTGGAACCTCCTGGGACCTAACCCTAACCCTAACCCTACCCCGAACCGGGACCCTCCCCCGAAACCTAAGCCTGCCTCGATCCCTAATCCTGCATTTGAGCCGCCTTCTGGCATGGGCCCTCACTTCAGCCCTCGAGGGAGATCACGAGACCGGAGTCGCTTCGGCCCTGGCGACGTCCCTGGCCCGAACCCTAACCCTAGCTAAGGCTCTCCCCTCATGGGGACCCAATTCCAACGTCTGA	EKJAJNGO_01204
group_8278	NA	hypothetical protein	2	2	1	1	1241	1	1685	NA	161	161	161	NA	NA	NA	NA	NA	-13.566066493374745	13.566066493366852	-13.566066493374745	-13.566066493374745	-13.566066493374745	ATGAAAACTGAGCAAAATCTTGAAAATAGAATTATTGCTTCAACTCGCTTATTTATAATAATAAAAATTGATATAGACTATAATTCTTTGAATAAAAAAGGTGTTTTTATGTGTGAAACTATATGTATAGTTTCACACATAAAAACTTTCCCAAAGTTATGA	DDBMGDKL_01126
group_8280	NA	hypothetical protein	2	2	1	566	14	691	6	NA	128	128	128	NA	NA	NA	NA	NA	-13.566066493374745	13.566066493366852	-13.566066493374745	-13.566066493374745	-13.566066493374745	ATGATTGAATATGAAAATGGAACTAAAGCTTGGATTGAAATTGAACGAACACGTAAATCAAAAGAACGTATCGAAGATAAACTTGATAACATGCGAGAACATATAAAAGACAATCATAAAGTAATTTGA	LFMMJDGJ_00892
group_8284	NA	hypothetical protein	2	2	1	566	26	691	33	NA	467	467	467	NA	NA	NA	NA	NA	-13.566066493374745	13.566066493366852	-13.566066493374745	-13.566066493374745	-13.566066493374745	ATGTCAGTACCATTTAATCAAAATTTAGACAATACAGAGAGATTAGTAGAAGCACCAGAATTTATAGAGTTTTTTAAAATTTCAAATAGTCCATGGGCAAACTTTTTTCCTACTGAAATTGTTGACTCAGTAAATATTGAGTTTATTGTTAAAAAACCAAAAAAACCGGAAGTAAAAATTATTGCTTGGGATGATAAAAGTAAAAGATATGAATTACCATATGTTGATACTGATAAAATTAGTAAAAAAATAACTAAAAAATATCTTGCAGGAGAAATTATTGCAGATGTAGATTTAAAAGCAAATAATGGACAAAATTTATTAGATAGTATGCAATATGAAGTTGCAAATGATTTAGCAGATAAATTGGCAATTGATGATACACAAGCAATTGCAAAATTTGCTACTAAAATCGATATTGAAGATACAACACCAGTAGGCTATTTAAAATCAATGTTATCTGCTTGA	PANPJDKJ_01289
group_8294	NA	hypothetical protein	2	2	1	713	2	1307	1	Investigate	197	197	197	NA	NA	NA	NA	NA	-13.566066493374745	13.566066493366852	-13.566066493374745	-13.566066493374745	-13.566066493374745	TTGACAACCAAAGAATTAAAAGAATTACTGGGTTTATCGATTGATGATTATGTTTATAATGGTAAGTTTAATCGTGGAGATTTTGAAAGAAAAACTATTAAATCTGCTATTAATGAAATTAATAAAATTTCAAATATTATTTTAAGTTTTAAGAAAAATTATATACATCGTAAGGTTCAAAATTATGAATTTACTTGA	KLEFPLIN_01147
group_8425	NA	hypothetical protein	2	2	1	260	3	1064	4	NA	113	113	113	NA	NA	NA	NA	NA	-13.566066493374745	13.566066493366852	-13.566066493374745	-13.566066493374745	-13.566066493374745	ATGGAAAAAAGAAAACAGTTTAAATATGACTATATGTTAATTGATAAAGCGTTTAGAGATACTAAGGAAGATAAGCATTTGCAAGAGATTTTAAAAAGATTAATTGAAAAATAA	PEHKAJGH_00607
group_8489	NA	hypothetical protein	2	2	1	267	1	1071	4	NA	140	140	140	NA	NA	NA	NA	NA	-13.566066493374745	13.566066493366852	-13.566066493374745	-13.566066493374745	-13.566066493374745	ATGAACAAAGTTATATTGATAGGCAGACTTGCTCGTGATTTAAAATTATATAAAACTCAAAATGAAAAACCTTTTACTTTTTTTACTATTGCAGTTAACAATATTTCAAATCAAGCTGATTTTATTTCATGTGTTGCATGA	KALGOMHM_00570
group_8515	NA	hypothetical protein	2	2	1	268	3	1072	3	NA	113	113	113	NA	NA	NA	NA	NA	-13.566066493374745	13.566066493366852	-13.566066493374745	-13.566066493374745	-13.566066493374745	ATGAAAGAAAAAGCAAATTATGTCAAATTAACAGTAAAACTGAGTAACACTATTGAAGCAAAAAATTATGAAAAAGGTGACAAAGAATTATATTATAGTGTTCGTGGTCAATGA	PEHKAJGH_00612
group_8528	NA	hypothetical protein	2	2	1	1	1920	1	1700	NA	152	152	152	NA	NA	NA	NA	NA	-13.566066493374745	13.566066493366852	-13.566066493374745	-13.566066493374745	-13.566066493374745	ATGACTTGTAAAAGCTGTACGGATAAACGAATGAAAGAATTCAAAATAATCAACCTTACATTAGCAGCACGACTCATAAGTAAAGAAAGGGGGGGTATTTGCCTAGACTGCGGTAAGCTACTAACCAAATACGACTTCCAAAAGAAAAACTAA	PEHKAJGH_00616
group_8580	NA	hypothetical protein	2	2	1	1	3680	1	4801	NA	191	191	191	NA	NA	NA	NA	NA	-13.566066493374745	13.566066493366852	-13.566066493374745	-13.566066493374745	-13.566066493374745	ATGAGACTATTTATGTTCATTATAATAAAAGATAAGAAATCAGTTGTTATTTTGCTTTTTATAAAGCCCACAACATCAAGTGCGTCTAATAAAACGCTATTTTCTTTAATTCCGATTTTTCTTAAACTTCCCCTAATTTCTGGAGCTTTAGCAAAAAAAAAGCTTTTATCATATTCACTTTCAAAATCATAA	CKDGPMPO_00446
group_8582	NA	hypothetical protein	2	2	1	1	8290	1	3995	NA	212	212	212	NA	NA	NA	NA	NA	-13.566066493374745	13.566066493366852	-13.566066493374745	-13.566066493374745	-13.566066493374745	ATGATCTACAGTCAAAATACTGAGGTATGTATTATAAAACCCAGTTTTATCGAAAAAATCAAAATTTTAGAAGTCAATCAAAAAAAAATAGTAAAAACTTTAGAAGAACTTAAAAAAAGAATGGAAACATTAGAATCCAAAGTGCAAAAAAAAATAGAGTTAGATAAAACCGCAAGAAAACCTATAAACATCTACAAGCTCAAAAAACCTTAG	CNNDAEKJ_00202
group_8583	NA	hypothetical protein	2	2	1	1	4734	1	4068	NA	221	221	221	NA	NA	NA	NA	NA	-13.566066493374745	13.566066493366852	-13.566066493374745	-13.566066493374745	-13.566066493374745	TTGTTGAATAAAAAATCTACTATCATATTTGCAGTTATTGTATTGATTCAAATGTTGATAAGTTGTAATTCATTGTATAAAAAAGATGCCAAAGATTTTCAAAAGATAGATACCGTTTTCAATAGTAATGCCATGTACGAAACTAAAATAGATATACCACCAATTATAACTAAACGAATTATACTAATTGAAAAATTTCCAAGGAATCGCAAATTATATTGA	CNNDAEKJ_00204
group_8595	NA	hypothetical protein	2	2	1	1	4877	1	1585	NA	227	227	227	NA	NA	NA	NA	NA	-13.566066493374745	13.566066493366852	-13.566066493374745	-13.566066493374745	-13.566066493374745	ATGAAAAAAGCAATTAATGCAATATTTATGGCGACTTTTCTAGTTTTTATAAATTGTAAAAACAATGCAGGAGAAGAAGTTACAGCCGACAACAACGATGCAACAACCAAATTTTATCAATCACTTGTAGAACTAGAACACGGATTCTTAGATGTTTTTAACTCTTTTGGTGGATTAGTTGCTGAGATATTTGGGGACTTAAAGGAGATCCAAAAAAATCAGACGTAA	CNNDAEKJ_00377
group_8596	NA	hypothetical protein	2	2	1	1	8486	1	1660	NA	92	92	92	NA	NA	NA	NA	NA	-13.566066493374745	13.566066493366852	-13.566066493374745	-13.566066493374745	-13.566066493374745	ATGGATACTAAAAAATCTAAAGCAATAACAATTGCATCGATTAAGGGCAGTGTTGGTAAAAGCGTATTAACAATTATTTTAGCTTTATTTTAA	CNNDAEKJ_00391
group_8597	NA	hypothetical protein	2	2	1	1	8329	1	2004	NA	293	293	293	NA	NA	NA	NA	NA	-13.566066493374745	13.566066493366852	-13.566066493374745	-13.566066493374745	-13.566066493374745	ATGAAGAATGCTTTTCAGGAAAACTTCAAAAAAAATGTAGAAACTTTAAACACAATTAACAAAGAATCTTTAATCTTGGAAGTTAAAAAGCTTTTAACAAAAGAAAAATCTGTAATTTTAGATTTATTAAAAGAAAGAATAGAAAAATATTTTAAAGAATCAAATGGAGATTTTACCCAGTACAATAAACTAATTAAGCTTAGAGGCAAAGTTACAAAGAAAATGTTACAAGAATTTGAAGAACAAACCCAATATTACAACAGTATTTTTTATAAAGTGAAAAAAATAATTTAA	CNNDAEKJ_00517
group_8598	NA	hypothetical protein	2	2	1	1	8330	1	2005	NA	500	500	500	NA	NA	NA	NA	NA	-13.566066493374745	13.566066493366852	-13.566066493374745	-13.566066493374745	-13.566066493374745	ATGAAAATAATAGCACTATTAATGTTTTTTTTATTAATTCCCGATATATCGATTTTTTCTAATGAAGTAATTGAAAAAATTGCTATTATAAATAATAGCAACATGTCAGACTTAACTTTATTGCTTACATCAAAAACCAAATTTGGAACCTTTGCTTTAAAACATTTTAAGGGATATATAGATTTAGAGTTTAATGTGAAAATTGCAAATAATACAAAACTTGTACTCAATAAATGGTATATTAATGGAATTTCTTTAATAGAGTCCCCAATAAATTCTAACCCTATTCTAGGGATTAATAATTTTTCTTTTGATATAAATATAATTAACGAAACTGAACTATTTAATCAAATAAAAAAATCGATAAAAGCAAATGGAATTGAGGCATATATGGAATATTTTGATGAAAAAACTAATAAAAAAAAACAATATACTTTTAAAGTAGGCAAGAAAAACAGTATAGATTTTTTTAATGCTTTTGACATGTTGGTTGCAAAATAG	CNNDAEKJ_00518
group_8599	NA	hypothetical protein	2	2	1	1	8331	1	2006	NA	617	617	617	NA	NA	NA	NA	NA	-13.566066493374745	13.566066493366852	-13.566066493374745	-13.566066493374745	-13.566066493374745	ATGGGTAAAATATTATTTTTTGGGTTACTATTAATTTGTATTTTTTCGGCTTCCTTTTTGCTTATAAGACAAGATAAAAATGGATTTTATAATAAAAAGATTGAGAAGTTTGACGATGGTCAAACTTCTATTGAAGAAACTTATAAACATATCTTTAAAGAATATGATTTAAAAGAATTGATTTTTTTAAAATCAATATTGATAATTCCTGAGCTTGAAAATAATATTAATAAAATAGGCTATCGTGCAGATGCATATAAAGCAATAAATCCGGGTTATAGTTTTAATTTTACAGTGCATGATAATAAAATTTTGGGTTTTAAAAATGTAATTTTTGAAGGGGTAGAGAATGAAAAAGTTTCAACCCATGAAAATAACATCCCAAGTGAAAAATGGCAAAAATTAAATGCTTATAATATTGGAAATATTAGTCTTAAAAAAGAATTTTTTCATTTAAAGTTTCCTGTTTTAGTAGAAAATACTTTAAATGTCACTATTTCTAAAGCATTTTTTAAAAAACTTAAAAAGTTAAAACGAATAAAGATTATCTTAATTAATAATGAAGATAAAAAATATAAAATTGACATAGAAAATTTTATACTAAAATATAATTTTTAA	CNNDAEKJ_00519
group_8600	NA	hypothetical protein	2	2	1	1	4961	1	2021	NA	116	116	116	NA	NA	NA	NA	NA	-13.566066493374745	13.566066493366852	-13.566066493374745	-13.566066493374745	-13.566066493374745	TTGAAAGATAATTTAAAGAAATATGCTGAGCTTGAAAAACTTATATTTCAGCTTGATGTTGCAGAACAAGAGATAAGATCTGCAGATGAATTTTTTGATAAGCTAAGAAAAGTTTAA	CNNDAEKJ_00538
group_8602	NA	hypothetical protein	2	2	1	1	3951	1	2085	NA	377	377	377	NA	NA	NA	NA	NA	-13.566066493374745	13.566066493366852	-13.566066493374745	-13.566066493374745	-13.566066493374745	TTGAAGATATGCAACCTGATACTAATAGCCTTTTCCCAACAAGTTAATAGCCAAGCTAGTGAAGCTAAGGATATTATAAATGAAGTTAGATCTTCTACATCAGATTATACTAAAGTAGAGGAAGAATTAGAAAAGGTAAAACATACCCTTGATAATATGAAAAGCTTAGCTGATACAGCTAACTCTTATTTAGAGAAAGCTAGAACTACACCTGGCCCTAGTAAAGCTAACCCAGGCTTATTACCTAGCTTGAGAGAAGCTATTGGTAATATTAAAAGTAGGCACCCGCCTACTCTTGAACAAGACAATAAAACTTCTACACTCCAAAAGACCAAAAAAAGAGTTTATAAATTACGGGTAGTAAAGGGTTTAAGTTAA	CNNDAEKJ_00555
group_8605	NA	hypothetical protein	2	2	1	1	1522	828	1	NA	266	266	266	NA	NA	NA	NA	NA	-13.566066493374745	13.566066493366852	-13.566066493374745	-13.566066493374745	-13.566066493374745	ATGTCAGAAGCTTTGAATAGAAAAATTTGTAATTTCTGCAAAAAACCCATTAAAAAAGAATCTGAAATTTGTTTTGATTGTGAAGTTAAGAACCAAAATAAAATATCTAATAAAAATAAGATATTATCATTATCACTATTATTATGTATGTTTTTTGGTTTTTTAGGAATTTATAGATTTTATCTATTTAGCCCTAAATCAGGTTTGACATTTCTATTTATATCTATTCTTTTCTTTTTAATTAGTACGTTAATACAAATAAAATAA	CNNDAEKJ_00574
group_8607	NA	hypothetical protein	2	2	1	1	1876	1	4732	NA	812	812	812	NA	NA	NA	NA	NA	-13.566066493374745	13.566066493366852	-13.566066493374745	-13.566066493374745	-13.566066493374745	ATGAAATATAATATATTTGTGAGCATCTTTGTATTTTTACTTTTAAGTGCTTGCAATCCAGATTTTAGCACCAAACAAAAAGATACAAAACATCAATCTAACATTAAAGGATCAAAGTCTAAAACGGAAGTAGTCCCTAAGCAAGACGTGGGCCCCAGGCAAAAAGTAGGCCCTAGTAAGCAAGAAGAAGACATTAATAGAGAAATAAAAAACAAACTAATTGATGACTTAAGAAATTTAATAGAAGTAGCTAATATGGATAAAGAAAAAGACATAAAAAAATTAGATGAAGAACCTCAAGACCAATATGGAATCTCGATTTTCAAAATAATAGGTTGGCTTTCATCACCAGGTGAACGTATATCCGATAATACTGAGAGATCTAAAACATATAGAAGAAGGGTTTATGGTTTTTTAAATGCTATTGATACCAATGAATTTAAAAAATTTTCAGAAATTATAAGATTGTCGGCACTAACAGAAAGCATATTAAACAGCTCTAATACTCTTGGAGGCTTTTACGACCGGGCTATTTCTAGATTGTATTCCAAAAAAGTTGCTCTAGATAAACTAGATATTTCAGATTTAAAGAAGCTTAAAAATTCGCTTGAAAAATTATTTCCTACAAAACTAACCGTAGCAAACATGTTTAAGCAACTTTTATCAGATTATCAAAATGATAAAAATCTTATAAAGACGGATGCAACTAAGCTTTCATCCCATGTAGAAGAAATTCACAATCAATTTCAAAAAATAGTAGACACATCAGAAAAACTATTAGATACTATAAACTCAATACACAGTAATATTTAA	CNNDAEKJ_00587
group_8613	NA	hypothetical protein	2	2	1	1	3843	945	1	NA	143	143	143	NA	NA	NA	NA	NA	-13.566066493374745	13.566066493366852	-13.566066493374745	-13.566066493374745	-13.566066493374745	GTGAAAAGTGCTGCTCAGAATGGTGTTAGTAAGGCAGTTGAGGCTTTGGGTGCAATTATGCATGATGTCGTTAAGGCGGGATTAAGTAAAGTTGCAACTGCGATTAAAGGAGCTTCAGCTGGTGAGTCTGCTGGGGGGGTCTAG	CNNDAEKJ_00822
group_8614	dbpA	Decorin-binding protein A	2	2	1	1	4330	18	35	NA	566	566	566	g_8614	NOT LIPOPROTEIN	CNNDAEKJ_01047	NA	NA	-13.566066493374745	13.566066493366852	-13.566066493374745	-13.566066493374745	-13.566066493374745	ATGGAATATAATAAAACTAGTAAAACAACTTTTAAAAATTTACTTAAACTAACTATACTTGTTAAACTGCTCATATCATGCGGCCTAACGGGAGAAACAAAAATTAGATTAGAAACATCGGCAAAAGACATTGCAGATGAAATAGATAAAATTAAAAAAGAGGCTGCTGCTAGCGGCGTAAACTTCGAAGCATTTACAAGTAATGCAACAGGCGGCAAGGTATCGGGGAACCCTGAATTCATAAGAAAAGCAAAACTACGAGCTGTTGCCGTAGCAGAAAAGTTCATAAAAGCAATAGAAGAAGAAGCCACTAAGCTTAAAAAAACTGGGAGTAGTGGTGCATTCTCAGCAATGCTTAACTTAATGCTTGAAGTCTCAAAACCACTAGAAGATATTGGGGTACAAGAAATGAAAAAAACAGTCACAATTGCAGCCGAAGCTCATCCTGCAACTACAGCTGAAGGAGTACTTGAGATTGCAAAAAAAATGAAAGAAAAGTTACAAAAGGTTAAAGCAAAACAAATGCAAGAACTTAACAAAGCTTCAGAAAAGGAAAAGAAGAAATAA	CNNDAEKJ_01047
group_8618	NA	hypothetical protein	2	2	1	1	1521	828	2	NA	665	674	669	NA	NA	NA	NA	NA	-13.566066493374745	13.566066493366852	-13.566066493374745	-13.566066493374745	-13.566066493374745	ATGAATAAGATAATTAAGATAATGTTTATTGTTTGGTTAGTTTTTGCTTTGATAGTTTCTTGTAAAAATGATGTAAGCAATAAAGACTTAGAAAGTTTTAAAGAAGCCTCAGAAAGTTCAAATTCTAAACTTTCTGAAGTCGAACAAGATCTTAAAAAACAAGTTAAAGGATTTTTAGATATTTTAGATACAAAAGATTTAAATACATTGGATACAAAAGATATTGAAAAACAAATCCAAAAATTAAAGGAAAAAGTAGAAAAATTAGATTCTAAAAAAACTTCTCTTGAAAAATATTGTAAGTATGAAGAACAAATAAAAAAAATAAAAGAAAAATTAAAGGTAAAAGGACTTGAAGATAAATTGAAGGCCCTTGAAGAAATTTTAAAAAAGAAAAAAGAGGATAGAAAAAAAGCGTTACGAGAGGCTAGGCAAAAATTTGAAGAATTTAAAAAAGAAGTTAGTGCTACAACTGGAGATACTTATGGGCATAGAGCTGGAAATCAGGGACAGATTGGACGACAAGCTTGGATGGAGGCCAAAGAATTTGGTTTAAGTTTAAATTATTCTGGTAATAATGGTATTAATACTGGCGATATGGCAAATGGAGTTATAGAGGATGCGCTTACAAAGATTGAAGAAGAACTTAAAATCACTATAGAGTAA	CNNDAEKJ_00575
group_8629	NA	hypothetical protein	2	2	1	1	3965	1523	1	NA	413	413	413	NA	NA	NA	NA	NA	-13.566066493374745	13.566066493366852	-13.566066493374745	-13.566066493374745	-13.566066493374745	GTGAAGCATAAACAAAAAAATGTTTTTATCCTTTTCATTTTCAAAATTACAATTATAGAGTCTTTTGTTAATTTCTTCTTTAAAAACATCTTACTCAGAATCATGCAAGCAACAAAGATGCAAAAAATTTTTAAAAGAACTTATCAGGTCAAAAACAACACAAATAATAACCCAGTTTTTATTCATAATTATCCTCTCTCAAAATTAAAAAATAAATCAAAGTCTTTGATTTACAATTTTTTAGTAAGCAGTGAAGGTGAAAAAACAAATTGTCCTAAATATTTAACAAAAAATGGAAATAGACTTAATAAACTTGGTTTTTTCTCAGGAAGGATTTCTAATTACAACATCAAATTCTTCCTGAATATCTGGAAACTCAATTCCATAGTAAAAAAATTTATAGTAGCCGCTTAA	FFNMFCCJ_00440
group_8630	NA	hypothetical protein	2	2	1	1	8292	1	4094	NA	296	296	296	NA	NA	NA	NA	NA	-13.566066493374745	13.566066493366852	-13.566066493374745	-13.566066493374745	-13.566066493374745	ATGCAAGATAAAATAACTAACATACAGCGACAAACATTGTTATTACTACTAGAAGGAAAAGAAAAAATTTTAAAAGCTATGAAAGCCAAAATTCAAAAATTGCATGTTTGGTTTTTAAATTCCTACAAATCAGAATTTAAAAATCTAAATGATGCTAACAAAAATACCCTAATGCAGTTTGCTAAAGAACCTCATAAAAAGTTGAAAGGCTACCTTGAAGGATTAGGTGATATCTTGTTTGGGCATATAGACAAGTGGATGCCCAAATCTTCAACAAAGATATGGGCAAAAGTTTAG	IMPEHGFE_00552
group_8631	NA	hypothetical protein	2	2	1	1	1323	438	1	NA	716	716	716	NA	NA	NA	NA	NA	-13.566066493374745	13.566066493366852	-13.566066493374745	-13.566066493374745	-13.566066493374745	GTGTCTGTAAATCCTAGTTCCATTAGAGAACCTTTTAATTTGCTTGCTTTATGTAAAAAATTTTCTTTTTCTAAGTTGCGTTCAAACCCTTTCATTTTTCCAATAACCCCAAAAAGCACTTCTTGTTCTTTTTTTGTAAAAACTGCGTTATTAAGAAGTTTCATTTTGTTTGTTTTAGAGGCCTCTTCAATTGATTTTTTAGCGAATCCCAAAGCTCCACCCAAAACTTTACCAATAGTGTTACTAAGAGTATTGCCAATGGCACTGCCTATAGCAATTTTGCCAATAAGTCCCTCTTTTTTAGAACTTGCTAACGTTTTGCGTTTTGCTTTTGATGCTTTTGCAAGTTCTTTATACTCTAGTCGCCTTTTGTCTCTGTCGGCCATTAGAGATTTTTTGAATGCCGCTTTTCTAGCTTTTTCAAAACTCATACCTTGTTTTATAAGCTTTTTAGTTTCTGCTAGCCTATATTTTTCAACACGTTCACTTAAATTTTCCAATTTAGTTTGTTTACTAAGTTCTTTTTTTTTGTCTAATAAATTATTTTTTATAATATCTTTAGTGCTACCTAAATTAGATTTTTTAGGCTTTAGATATTGCTCCATTTTGGCAATGTCTTGTTCAAGACCAATGCTATTTAGACTTGATTTTTTGGGCTTTAGATATTTCTCCATTTTAGAAATATCTTGTTCAATGGCCTTTTTTGTTGCAGCATGA	LECMGPDL_00216
group_8639	NA	hypothetical protein	2	2	1	1	8178	1492	1	NA	212	212	212	NA	NA	NA	NA	NA	-13.566066493374745	13.566066493366852	-13.566066493374745	-13.566066493374745	-13.566066493374745	TTGTTCGGTGCTAATGATGGTGCTGGTGGTGGTGCTAGTGCTGATGAGGCTGCTGATTTTGGTGCTGATTTGGAGAAGAGGAATGACAAGATTGCTGCTGCTATTGCTTTGCGGGGGAGATGGCTAAGGGTGGTAAGTTTAGTGCTGAGGGTAATGGGACTAAGGAGGAGGCTGTTGAGGGAGCTGATGATAGGGAACAGTTATTACTACTAA	OLPFGOPK_00771
group_8643	NA	hypothetical protein	2	4	2	1	6233	1	3089	NA	629	629	629	NA	NA	NA	NA	NA	13.566066493383877	-13.56606649337466	-13.566066493374745	-13.566066493374745	-13.566066493374745	GTGAGTCATTTTCGTCTTTTGCTTGTGGTTTTATGCGTTCTTTTCTTTCTGATTTTCTTCAATTCTTGTTACGTACCAGGAAAAGTTACAAGGTACTCTACGCCCAATTTCAATGATATAAGTCTAACTGAAATCATAACATTGGGAAAGGGAACGGTTATGCTTAAGGAGTTCAATTTCAACAATAGGTTTCCCTTTTATAAAAGACACGGAATTCCCTATACTCTTCAATTTGTAGCCCCTAGAAATTTCACTCACCTAGTAAGTTCCAAAGATGGCATTAAGAAGATCCATTTAAGAGGCGACACAAGGCTTTTATTTTTACTAGACTCAGGACATACTTTTTCTCTTCCAGCGTCTTCTATTACATCTCTACGCTCCACTATTTCTGAAATTGAATTTATATTTGGAATCAAAAAATTAGTTACTCAAGTCCAACTAACTACACCTACAGGCATCATATCATATGCTAACCTTTATTACTTTGGTGGTGTTTTATACCTAGATTCTAACGTCTATGATTTTCCTAGCATTTACTTCAGTAAGTACGAAGTAGACAGGTTATCCAGCATACTTAACAAAAGTCATTATTCCAATCTTTGGTACGATCTTGCGAGGGACTTATATTAA	CNMFFIHL_00001
group_8644	NA	hypothetical protein	2	2	1	1	6023	482	3	NA	422	422	422	NA	NA	NA	NA	NA	13.566066493383877	-13.56606649337466	-13.566066493374745	-13.566066493374745	-13.566066493374745	ATGCGACAAGAAAATTGTAAGACTCAGACACAAAGCAACTATAACAGAAGACTAAAAAAGCACTTAGTCACAGGGGCATTTTTTGTCATAATGTTATTTGTTATAAAAATAGTATTTATTCCCGACTTTAAAAAATCAGAACTAAAATACAAACCTAGAGTAACAATAGAGTACACGAAAGAGAATAAAAATTTATATCTTAAAATAAATATCCAAAGCCCAAACAAGAAGTTAGGAAAAGCTAACTTGGAAATATACTTGGATGACAAGCTCATTGAAAACAATATGATTTACATAGACAAGATCAATTATACGTTATATACTAGTGTTGCGTACAGAAATGAGGTTTTATTAAATGTAATCCTGATAAATGAAAAAGGGGATCGGGTCTACTTTAGTAAGCTGTTAGATTTTGGGGGTTGA	CNMFFIHL_00152
group_8645	NA	hypothetical protein	2	2	1	1	6026	482	14	NA	728	728	728	NA	NA	NA	NA	NA	13.566066493383877	-13.56606649337466	-13.566066493374745	-13.566066493374745	-13.566066493374745	ATGGCGAACAAAATAGATATAAAATTAATAGTATTTCTTACGTTGGTTTTGTTAACAATTGGGTGTTCCTTTTTCAGAGGCCCCAAAAAAGCTGACTTTGATAAAGAAAAGATTGGAATACAGGCAGGTAATGAAAAATTAGAATTCATTGATGGAGCAAAATACATAGAAAAACTACCCGTAATAAATAAAAGTGCGACTGTGACTTGGAAAAAGACAAAAGCAATGCCAATTTTTGATAAACAGGGACAAGAAATTCCTGCTCTTAAGGAAAAATTAGGATACTCTTACGTAATCTCTCCTATTAAAATGAATGAAGAATTAAGTGCTACTGCTTCATTTTTTATTCTCATTGAGACTACTGCAAAAGGGGATCCGGAATATACAGTTGACGACTTAAGACTAGTAACATCAGGAAAAAACCTAGACATTAAAGACTCCGCCTTATTTCCACCTGAACCATCAGGAGAAACAGGTTATGTAACATCCTTTCCTTTCGGACTACCAATAACTAATGAAGTCAGATTGGCGTTTGATAATACATATATAGACGATCAATGGACATATATGATCGCTAAATTAACTTTGAGAAACAAAAAAACTCAAAAATTAGAGATCTATGACATATCTCTTAATTCAAGATTTGTACATGATCTGCTAAAGGAAGTGGCCAGACTGTATCCAGAAATCAAAGAAAAAAATTATGATTTATTTGATGACTTAAAATAA	CNMFFIHL_00154
group_8646	NA	hypothetical protein	2	2	1	1	6706	488	4	NA	662	662	662	NA	NA	NA	NA	NA	13.566066493383877	-13.56606649337466	-13.566066493374745	-13.566066493374745	-13.566066493374745	ATGAATACTCTTGCGTTTGATTATTCATATAAGTTTTTGTTAGTTTATTTTAAAGTGAATGATGAGGTATCGTCTTTGCTTGCAGAAAAAGACGATGGCGGTTGTGGTCTTAATGTTCCAAAGATGTTCAATGACTTTATATTAAAGAATAATATTAATCTTGATCAACTTGATTTAATTATTAATTCTTCTGGTCCTGGTTCTTTTACAGGTTTAAGAATTAGCTTAAGTTTTATTAAGGGTCTCTCATTAGGACTTGCTATTCCTTTTGTAAATATTCCTACTCTTGATGTTTTTGCAAACTTGGTACGTAAGAAATCGGATGTAGTTACTTTGAGTTTTACTGCAGGTAGGTACTTTTTGGCGTATTATAGCTATTCTAAAATGCGCGATGGGGTTTTTTGTTTCTCTGAAGAAGAATTATTTGAGCACATGGAAAAGCTTGATTCTAATTTGATTATTGTTGGGAATGGGATTGAATTTATTTATGATAAACTTAGAGACAGATATAATATCGTCAGTGGTATGGATTCTTTCGGTGAAGTCTTGACAGAGCTTGGGAGATGTAAGTATCTGAAAAATGGGCAGGGGGATGATATTTTATCCGGTCCTTTTTATGCAAAAAGAAGCGATGCTGAGACTAATTACTCTTTAGTAAAATAA	CNMFFIHL_00181
group_8648	NA	hypothetical protein	2	2	1	1	6901	1055	1	NA	638	638	638	NA	NA	NA	NA	NA	13.566066493383877	-13.56606649337466	-13.566066493374745	-13.566066493374745	-13.566066493374745	ATGATTAAGTCTTTATTTAAATTTTTGATTTTAGTCTTTATTTTGTTTTCCGGTGGTTTGTTTGCACAGGAGGAGGGGGTTGGCTCGGATGTTGTTTTTTCTGGTTTAGAAAATGAGGCTAATTTGCCTATATTTGAAGATAACGAGACTAGGTCTAGTGGAGACAGCATACAAGATATATCTCTTTTTAACATTACGGATTTAGTTAAGATATTATTGTTTCTATCTTTCTTTGTTTTTTGTGTTCTTATGTTTAAGAGGGTGATTTTTAGTCGTAGGAGAGTAGTGAGTAATAGAAAGTCAGACTTTATCAAAGAGCTTGCTTTTTATGAGATAGATACTAAAAGTTCTATAAGGATTATTAGTGTACTGGGTAATGTTTACGTATTTCTGGTTTCTAGCAGTTCTTCTGTTTTATTAAGAGAGATAAGACAGGGTGAGGAGATAAATGATTTGGAACCTGAATTTGTCAAGGATGAAGATCTTAGGAATAAAAATTCTTTCAGCACAATATTTAACAGGATATTAAAGGCAGGGAAAGATGATGAAGAATTGCTGGATAAGGCTGATTATACGGAATTAGAAAAAGATATTGAGACTTCTTTGAAAAGTAAACAAGATAGGCTGAAAAAGTTTTAG	CNMFFIHL_00280
group_8649	NA	hypothetical protein	2	2	1	1	5823	40	21	NA	431	431	431	NA	NA	NA	NA	NA	13.566066493383877	-13.56606649337466	-13.566066493374745	-13.566066493374745	-13.566066493374745	TTGAATAATTTAATACTTAAGAAGGAAAGATTTGGAAAAATATTGGTTGTTAAAACTTATGATAAGAAGCGTAGTGAGTTTAATTTAATAGATATAAATACTAATATTTCAAAAATAGAAAAGTTTGTGGATGCAATTCCTGATTATGTGAAGATATTAGGCAATATGGATGTTCTTTGTAAGGGAGATTATTTGGATTATTTAAACAAAAAAAAGAAAGAAGAATTAAAAAAACTTGTAAAGTTTAAGCATGAGTACAAAAAACACTATGATACTTATTTAGAAAAGTATGGAGAGGAAAAAAAGGTTAAAATATTAATAAAAATTTTAAATGATACTATAATTAGGAGGAGGGAAAAGAGCGAGAGTTCGTTTTTGGATGAGTATGTTGGGTATGAGATTTGTAGGAAGTTAGGGGATGGCGATGAATAG	CNMFFIHL_00291
group_8651	NA	hypothetical protein	2	2	1	1	7026	481	3	NA	260	260	260	NA	NA	NA	NA	NA	13.566066493383877	-13.56606649337466	-13.566066493374745	-13.566066493374745	-13.566066493374745	ATGAAGGTATTATTGAGAAACAAGGGCGTTGGTTACTTAAGACGGAGTCGCCTTGTCCTAGGTAGCAAGTGTTGCTCAATAACAAAGGATGTGTTTATGTTAAAAAAAAGCAAGTTAATTTTGATTTCGTCCCTGCTCACTTTCTCTCTAGTATCATGCGAAACTACTCCAGAAGAAAGAAAATGCGATGATTACAAAATCTTAAAGCCCTCTGGGAATAAGAAGCACAGTATTGGTGCTGCGCCATTGGCAGTTGTATAA	CNMFFIHL_00326
group_8652	NA	hypothetical protein	2	2	1	1	5732	1037	1	NA	593	593	593	NA	NA	NA	NA	NA	13.566066493383877	-13.56606649337466	-13.566066493374745	-13.566066493374745	-13.566066493374745	ATGTACAGAGGTGATTTTTTTAAAGCTATTTCGTTGATGGCTACATTTCTCTTGCTTTTGATGGGTTGCGAGTCTAGGGATACAACGGAAGCAGATGGGAAGGGTGGTCATGTTCATATTGAGCCTTTAGAGTCTATGGATGATCATACTTTGGGTCATGTATTGCATGCGATGGGAGTATCTGCTACTGGTGAGGAGCGCTTGAGGGTAAAGCAAGCAGTTAAAGTTATGTATTTTGCAGGAGATAGCGAGGAGCTCAGGGAAGTGAGTTTAAGAACTGACGCTAATTTAACTGTTTATTCATACGAGAATGCCTATGCAGTGGAAACAAATATTGATGTTGTTGGGAGCAATCAAGATTCTCATATTTTTGTGGGAGTAAGTTCAGATATTAAGAAAATTATAGACATGAATTTGCATGGAGTTAAGAATGATCCTGCTAGGGAGTTTGTAAAGACTTTCAAAGGGCTTAATATTTCTGACGGTAGAGTTGATATTGCTATTGATGAGAATGATAGCGATTCTAGGAATATATTATCTACTGTGAACTTCATAATCAGCAGTCTAGCAAAGACTATAGCATTGATGAATTAA	CNMFFIHL_00366
group_8653	NA	hypothetical protein	2	2	1	1	7189	962	4	NA	191	191	191	NA	NA	NA	NA	NA	13.566066493383877	-13.56606649337466	-13.566066493374745	-13.566066493374745	-13.566066493374745	ATGGTTTTTATGGCTAAAGACTATAGTGAGTCCTTTGGTGCCGCTGATGCTTTAATGCCAAGGGAATGCGCGACGGTTGCGCTCTTGGCCGCGTTGTCTACCAGTAATCTGATTTATATCTTATACTTTATAGAATACAATTCTAGCAATTGTACGTATTTAGTTAGATATAAGTTAGAGGAGAATTTATGA	CNMFFIHL_00407
group_8654	NA	hypothetical protein	2	2	1	1	5629	457	3	NA	482	482	482	NA	NA	NA	NA	NA	13.566066493383877	-13.56606649337466	-13.566066493374745	-13.566066493374745	-13.566066493374745	ATGCACAAAAAAATAATCAGCCTAATATTATACTTACTCATTTTGAATTGTACCTCAACACCGAAAGATATACCCGAAATACCAAAAGGCGAAGAAGAAAGTCTTACTAAAATAATTTTTTTAGAAACAAACACGAACGAGGAAGAAATTGAGAATTTAAAAAGATACGCTGAAGGATATGCTAAAGAGTTAATCAATTGGTTGACTATTACAAAAAAAATAATTGAAAAAAATCATATTGAGTTTTTAAGCAAAATGCCCGCAGAAGACAAACAATTTATAGAAGACGAATTAGAAAAAAAACTGGAAAATTACAACAAAACCCTATTCATCAGGGATGACGTCTATCATCAATACACATTAGATGAAAAAAAGTCGCATTTCATCCCATTAATGACTGAAATCTCTATTTTATATAATGGGGCAGAGAGTATAAAAAATGCTTATGACAACTACATTGAACAAAATCAAGACATGAAATAA	CNMFFIHL_00426
group_8655	NA	hypothetical protein	2	2	1	1	5620	1049	1	NA	734	734	734	NA	NA	NA	NA	NA	13.566066493383877	-13.56606649337466	-13.566066493374745	-13.566066493374745	-13.566066493374745	ATGTCAGATAATCTAGACACGCTAATGGCTCTAATGGGTCAAAAATTAGAAAACAATGAAAAAAACGAAAACGCCTTTGCGGAACAAGAATTAATTATTATTGAAAGTAAAAATTTTGAGTACGACAAATTGGACAAAGAAATATCCGAATTTTTGCGGATGAAGCAGCATGAAATCTTTAACATCTTTAACGATACATATACAGAAATTGGAAGAATATTAAAAGAAGCCCAAGAAAAACTGCGCGGTAGTAACCAATATGACGGACTTTTTTATAAATGGTTTACTAGTATGGGGTTTAAAAAGGACAAAGTTTACTCGCTAATGTCAAGATATGAGTTGCTTGTCGAATATTCCGATAAGCAACTCATAATAAACAATTTACCGTTATCGCTCTCATATGAAATTTCAAAAAAATCATGTCCTTTTAATTTAAAAACAGATGTTCTTAATGGAAAAATAAAATCTTTAAAAGAGTTTAAGTTACTGTATAGAAGAGATAAAGATTACGAAAAAAATCCTGAAATAAAACTCAATAATACTCCAATCAAATCTGGAGAAGTTATTAAAATAATAGAACTGTTACTACGAGAATTAGAAGATATTAAAAATATTGAACTAGACGCAATTAAACACAAAGAACTTCTCTCTGTTCTGCAAGAACTACAACAAAACCTAGATTACATAAAACGACTCGCTTCTAGTTCCAAAAGAAACCGTGCCTTTCAGGAATAG	CNMFFIHL_00442
group_8656	NA	hypothetical protein	2	2	1	1	5424	950	6	NA	521	521	521	NA	NA	NA	NA	NA	13.566066493383877	-13.56606649337466	-13.566066493374745	-13.566066493374745	-13.566066493374745	GTGAAAAAGATAGTGTTGATTTTAGCCCTGTTGTTGGTTGTGCTTAACGCCTCAGCAGAAGCAGACGGCTTGTATACAAGTCGGGGGTCCTTTGCTTTTGGAGTAATGGGACCTTTCCCATTTACATTTCAGTTGGTCTTGGGCCCCAACGTTGAAATAGAGATTGGACTTTACAATGGGTTGAAGAATTTGTTTCGAAATATCAGCACAATATTTTACTCTTTGGAGTTTATTACCCCTACATACAATTTGCTAGAGGAATCCAGTCTAGTAGATGTTGCACTTGGTATTGGTCTATATGGTATGTGGTGGTTACCAAATTGGAAGCAAACTCAAACAGTTTATAGCTCGATGAATATTGGGGGGCGCCTGTCTTTCATACTAAATTTCTCAGTTAGTGAAAAATTGTTTGATATTTTTTTAAAAGTAGGACCCGGTGTCAACATTTGGGGTGGAAGTTTCAATCCAGCTCAAAAATGGGAAATATTTGCAACTCTGGGGCTTAGGTTTTGGATTGTATAA	CNMFFIHL_00577
group_8657	NA	hypothetical protein	2	2	1	1	5347	41	17	NA	164	167	165	NA	NA	NA	NA	NA	13.566066493383877	-13.56606649337466	-13.566066493374745	-13.566066493374745	-13.566066493374745	GTGTGTTTGTTAGAGCGGTCTCTTAGTGATCTTACAATTATTATTTTTAACGCATTTGCTCTTATGTTTTTAAATGAAAGTCAAAAAGGGTTAGATTATAGGAGAGATTTTAACATTTACGATGAGAATGACAAGATTGGCCTTACCGAAGAAATCTTAATTTAG	CNMFFIHL_00622
group_8658	NA	hypothetical protein	2	2	1	1	5154	458	14	NA	1973	1973	1973	NA	NA	NA	NA	NA	13.566066493383877	-13.56606649337466	-13.566066493374745	-13.566066493374745	-13.566066493374745	ATGAAAAGAATATGGGTAATATTTGTTTCTTTTTTTGTTTTCTTAAATTTTTTTGCTCTTCATGCTAGAGAGGTCGATAGGCAGAGATTAAAGGACTTTGTTGATATGGATCTTGAATTTGTGAATTATCGAGGTTCTTATGACAGCACGGATACATACGAACAGATTGTAGGGATTGGTGAGTTTTTAGCTAGAAATTTAATTAATGATAAATCTAACTATTATAACAAGTATTATGTTAATAGGTATGTTGACGAAGGGGATGAGAGGAGTAGTTCTGATGTTTTTCTTATTGGTGATAGATCTGCTCTTGATAGTGTGCTAAACCTTAGAAGAATACTTATGGGATATTTAATGGGAGCTTTTAGTTACAGCCGAGATAGTGCAGAATTATTGGCTAAAGCTATTACGATATACAATGCTGTTTATCGAGGGGATCTGGATTATTATGGTGATTCTTATGTACAGCCTGCACTTAAAGATGCAACTAAAGATAATGTAGGGCTTTCAAGAGTTTATAGTCAATGGGCTGGAAAGACTCGTATTTTTATTCCCCTTAGAAGGGATATTCTGTCCGGAAATGTTGGATCAGAGGTTGATCTTGACAGGATAGTTACAGAAAGGGTAATAGCGTCTCTTTTAAATGAAAATGAGAGTGGCGGGACAGATTTTGCAAGGGATATTACTGATGTTCAGGATGAAATTCGGGATATAGATCAAGAAAGGGTTGATATTGAGTCTGAGTCCTTAAAGAGCATTGAGGAAGAATTGAATGAAACTATAGAAGATTTAAGGGAGCAGTTAGAGAAGGCTACCAGTGAGGATGAAAAGGGTAGGATACAGGAGCAGATTAAAGATAAGAGAAATGAGAGAGATGCTTTGGAGAAGAGAGGGAGTGGGCTTAAGGATTCTCAGGAGAAATTAGATGAAGGACAAGATAAGTTGGATGCGCAGCGAGATATGGTGAAGGAGAGATTACAGGAGGATATTGATGATGAGAATAAGGATAAGGATTTACCAAAGCCAGGAGATATAGGTTCCCCTAAAGTGGATGAGGAGGAAGAATTGAATGAAACTATAGAAGATTTAAGGGAGCAGTTAGAGAAGGCTACCAGTGAGGATGAGAAGGGTAGGATACAGGAGCAGATTAAAGATAAGAGAAATGAGAGAGATGCTTTGGAGAAGAGGGGGAGTGGGCTTAAGGATTCTCAGGAGAAATTAGATGAAGGACAAGATAAGTTGGATGCGCAGCGAGATATGGTGAAGGAGAGATTACAGGAGGATATTGATGATGAGAATAAGGATAAGGATTTACCAAAGCCAGGAGGTATAGGTTCCCCTAGGGTGGATGAGAAGGATAACGAATTGAAAGAGGAGGCTAGAGGTAGTAGTAGGGAGAATGGTAGTGCTACGGGTAAATCAGATGTAAAAAAATTGACAAATTCTGAAATGCAGTCTAGAGGACAGACTGCATTAGATCAATCACTTGGTGGGAGATCTGAGCATAAGTCTGTTTTCCTAGAAGTGCTTGATCCAAGTACGAATTTGGGGGTGTTGCAATTTATTGATTCTGATGGGAATAAATTAGAGGAGTCCTCTCAGCATGGAGTTAGGCGGTATGGGGTTTATGAGAGAGCAGATGATTTAGTGGTGATAAAGCTCTGTTCGGGTATTGCAAAGCTTCAACTGATTAATAAGGCAGAAGATTTAAAAGTTGAATCTGAATCACAATTCGAGTTAAGTAGAGATTCTTCTCTTTTTGTGGATGCAAAAATGATTCTGGTGGTCGTTAAAGACAATAATGTTTGGAAATTAGCAAAGTTTTCCTCAAAGGATCTGAGTGATTTCATACTCTCAGAAGATGAAGTCCTGCCATTTACAAGCTTTACTGTTAGTAACGAATTTGTTTACCTGCAAGACGCTGTCGGAAAGGTCACAGCACTAGATCTAGGGACTCTTAAAAGAGTCCCTTAA	CNMFFIHL_00769
group_8659	NA	hypothetical protein	2	2	1	1	5174	458	28	NA	440	440	440	NA	NA	NA	NA	NA	13.566066493383877	-13.56606649337466	-13.566066493374745	-13.566066493374745	-13.566066493374745	ATGTTTTTGGTGAAAAAAATTGTATTGTCGGTGTATGTGGGATTGATGAGCTACTTCACAATCACTCCGATATTCGGGGAAAGGGGAATTGTTAATTATAAAGAATTGCACGATGATTCAACCTTGATGAGAGAACATATCGAGTCACTGAAAGAAATACAGAAAACGTTAAAGACAAAGTACATCAATCTGCAAGTGTCTAGGCCTGCAATCTTAAAAGAAGCAAGTAAAATTGGGTACTATCCTAGGAATTCCATAATAATAAAAAATTCAGATGATAGCGGCAATTACAACCAAGGAAACATTCTATATTTACAAAACAAATCCATGGATACTAATATAGGCAAAAATTTTTACCTAATCTCAACAATGATATCGCTCATTTTTTATTTTGTATTAAGTTACCTAGAGACGCTCAATATTCTTAACAAAGGAAGGTAG	CNMFFIHL_00775
group_8660	NA	hypothetical protein	2	2	1	1	7944	114	1	NA	383	383	383	NA	NA	NA	NA	NA	13.566066493383877	-13.56606649337466	-13.566066493374745	-13.566066493374745	-13.566066493374745	ATGTTTAAAACATCAAAAATTATCCTGGGAAACCATATAGAGTTAAGCATAAACAATGAGATAGATACCATGATAAGTAAAGCATCAATCTTGAAACAAAATACCCTAAAAAATTTCAACGATGAAAAAATTCACAAAAACTTAAAAATAAACAGCCTAGTACCACTGAAGCCGCCTGAAACAAAATTCCTAAAACAAAACCTTAAAACCCCAAGCATCACAATTGTCCTAAACTCAAACATTTTATATTACAAAGGAATCTATTTCCTATATCATTTATCTCAAAAGGCGCTCTTTGGAGCTATAAAAGTATTAGCAAGAACAATCAATTTCTCAATCAAGTCAAAATTTATTGAGAAAAAATCAACGGAAGGCAACGCTTAA	CNMFFIHL_00784
group_8662	NA	hypothetical protein	2	2	1	1	840	1	3696	NA	179	179	179	NA	NA	NA	NA	NA	13.566066493383877	-13.56606649337466	-13.566066493374745	-13.566066493374745	-13.566066493374745	ATGATTATAAATTCTAAAAGAGGGCAGGCTGTTAGCCTGCTTGTTCTTTTCATATCCATATCCGCATTTAAGTTAGATCTTTTAATAAACATAGGTTTAATATATATTGTTACTTATGTCGTTGTCAATATTATTTACGACTCTAGGAATAATATATATATTTTTAAAGTTGATAAATAG	CNMFFIHL_00955
group_8663	NA	hypothetical protein	2	2	1	1	841	1	3697	NA	407	407	407	NA	NA	NA	NA	NA	13.566066493383877	-13.56606649337466	-13.566066493374745	-13.566066493374745	-13.566066493374745	ATGATTATAAGGAATAAATTAAAATTTTATAAACCAAACGAAATAAAAAATATCCTAGAAGAGCTTTACGGTCTTAACTACAGCGAAAGCCATATATATAAAGTGGTTACAGCCTTAGGTGCCACTATTAAAATAGGACGTGTAAATCATGTTTTAGAAGAATTTATTAAATATTTATTTGTAGAAAAGTTAAATGACTCCATAATCCAGACAGAAATAAAAATAAAAATCACGGAAAGAAAAAGGACAATACTAGAGGATATAAGAGTAGAACAATTAAGGTTTAAGCAGTTGAGAATTAAGAAAAAAAACAAATTACTTGACAAGAAAGAAAAAAAGAAAATACAGGAAGAAAGCAAGAAAGAGATTGTTAGAAAAATTAACAAAAATATATGCATTATTTATTAA	CNMFFIHL_00954
group_8664	NA	hypothetical protein	2	2	1	1	855	1	2507	NA	776	776	776	NA	NA	NA	NA	NA	13.566066493383877	-13.56606649337466	-13.566066493374745	-13.566066493374745	-13.566066493374745	ATGAATGTAAAAATATTATTAATATTTTTAGCATCAGTAGTAAATTTGTTTGGGTATGAGTTAAGAGAATATGTAGACAGGATTGAAGATATTCATACCAATTATTATGCAGGAAATTTTGAATCTAGCATTAATAAATCTGTGAAGGGATTTATTAATTCTCTTAATCAGATTGAAAAGGATGTTTTGCGCAAATATGGGCAGCACAGCATTCAGTATCACTATTCGAATTTGCTTATTTCCTTGGTTTTGTGTGATGTTGCTTATGTGGAAGATGATAGTGATGAGCGTAATAGCTTAATTACCAAGATAGTAAATAAATATGAAGTTGGATTTAAGGCTTCTTTTAATTCTGACGTATTTTCTGACTATTTTAGGGCTTTAGGAGAGCTTGCCTTAAATTTAATTTCTCATGATTCTCCCAACTTTTATTCTTATGTTGCTAATGGCAAAAGATTTTTACAAAAAGCATTAGCAATGGATAATGAAAATTTAAAAGTTAATATTCCATTAGCGCTGTTTTATACAGCGAGCTCTACAAGTAGGACCTTTAATAATAATTTATTTGCAGCTCATTATCTTAGTATAGCAGAAGAGATCCCTTTAAATAACAGACAGCAATATTTGAAAAAAATTGTTAAGAGCTCTTTTTTGGCTCGCATTAATAGAAGAGTTGAAGCAATGGATTGCTTAAAGTCTGCCATTAAAATTTTTCCCAATGGCTATCTTGCAGCTATTGCGATTGAACAACTGAAGAAAGGTAAGTCTTTCTTTTAG	CNMFFIHL_00952
group_8665	NA	hypothetical protein	2	2	1	1	3784	1	4702	NA	1046	1046	1046	NA	NA	NA	NA	NA	13.566066493383877	-13.56606649337466	-13.566066493374745	-13.566066493374745	-13.566066493374745	ATGAATAATTGTTTATATTATTTTTCAGATGATGTTAGGATTTTGAAAAAGACGGAGAGTGTTTTTGTCGTTAGAAAAGGGATATGGAACTATGAAGATTTGATTATTGATGTTGAAGATTCTCATGTCGGTGAGCTAAGTAAAGTTTTTAAAGCTTTGGCCTCCGATGAAGGGATTGATTTAATTAAAATAAAGAGTGATAAAGTTAAGAACATTATATCAGAGTTGATTAATTCTGGATTTGTTGACTTGAATGAGAGTCAAGACAGTAAGAAACATTTAAATTATTTATATCTTGGTCGTTATTTGGAGCGTATCCCTCAGCATAAGCCTTTCTTGCTAATTGCAGATAATGATAATTTGATTAACATTTTAGAATCTTCTTCCAAAGCTTTTGAATTAAAATATGCTTTTTTAAAGCAAAAAGAATTAAAAGATTTAAAAACACCTATATTTTTGAATAAATTAGATACAGTTCGTTATTCGAAGGAATTAGATTATTTTAGATCCGAATTTAGTCCTTTTGAGGGAATTATTATTTTATTGAGTAATGTGAGTCCATTTTTGCTTAGAAATATTAATAGAATATTAATGGAATTAGATAAGCCAGTTTTTTTAGGTATGATAGATGGCCCGTTTATGATGATTACATGCTTGATACCGAATAGAACAGCATGTCTTGAATGCTATGAACAAAGAATAGTTGCTAGAATGACAGATCATGTGCTTTATCACAGTTTTAATGAAGAATATAAGGGATATGAAAGAGATTCTGGTTTAACTTCTTTAGGTGTAGCTTTAGGCCCGGCCTATCATCATATTGCTTATATTTTAGTTGGAGACGCTTTTGGTTTTTATCAAACAAAGAATTCTAAGCTTTTGGGAAGGGCCTTACATATTTATGTACCTTGTTTTGAGTTTCAAAATCAAGATGTACTTAGAATATCTTCTTGTACTGCTTGTGGATATATTTCAGCATATAAGTCAAGATGTTTAAATGTTGAAACACAAAGAGTTGTTTCGAATTTAATTTCTAATTCTAAGTGA	CNMFFIHL_00945
group_8666	NA	hypothetical protein	2	2	1	1	3787	1	4697	NA	416	416	416	NA	NA	NA	NA	NA	13.566066493383877	-13.56606649337466	-13.566066493374745	-13.566066493374745	-13.566066493374745	ATGCTATTATTAGGATTTATTGCTAAGAATTTTCATGTTATTTGTAGAGGTGTTGAACACAGGAATGCTTATATTTCAGTTGAAGTTAATATTGATGGTAGGGTATGTGTACTTCCCGCTTCTTTAATGATGTCTTCTACTGATATATCTTATGCGCCCTGTGAGGGTAGTAATGTTTTAGTTGCGTTTGTTGACAAAAAGATGGAGCATCCAATTATATTAGGTGGTGGTATTAATAAGTTTGATAAGGATAAAATTTCGATTAGTAATATTGTTGTAAATAAGGATATCGGAAAGGTTGCAATACGTAATGATAATGCTAGCATTAAGGTTATTTTAGGTGAGATGTTAGACTTAATAAAAGAGATTAAGATCACAGGATCTTATTATCCTACCATCAAACTTACTTACGTATAA	CNMFFIHL_00941
group_8667	NA	hypothetical protein	2	2	1	1	8586	1	4696	NA	263	263	263	NA	NA	NA	NA	NA	13.566066493383877	-13.56606649337466	-13.566066493374745	-13.566066493374745	-13.566066493374745	GTGGGATCTCATAAAAGTAAAGGGAATGATGTAACTGATATACAAGATAGTGATAGGGTTAAACGTAGGGCTAGAAGCTTAGGTGATGATATAGGAACAGAGGTTAACTGTGAAGATGTTAATAGTGGGAATAATAACCCAGAAAATGTTGTAGATATAAGTGTTGCTGTTGTGGATGATGTTAGTTATAAGCCACAGGATCATGTTTACAAGGATGCAATTGTAGAGTTTTCATTTTGTGGCGGTATGTTAAATAGTGTTTAG	CNMFFIHL_00940
group_8668	NA	hypothetical protein	2	2	1	1	8587	1	4695	NA	365	365	365	NA	NA	NA	NA	NA	13.566066493383877	-13.56606649337466	-13.566066493374745	-13.566066493374745	-13.566066493374745	ATGGACAAAATTACTACATCAACTGATAATCAAAAAAGCAAGTCAACTTTCCCTCAAGAGTCTCAACAAAAAAACACTCTTGAGAATGAATTATTAGAGGACAACAAGTCAAGGACTCCAAAAGGAGAAACCCAGCAACAAGTTGTTCCTAGCAATGTAGCATCAAAAGATAACAATATAGAAGAAAGTGATGGTGGTGCTTATTACAGCATTCACTCGGAAACATTGAGGCGTGGCCGTCTACAAAGGCTAGAGCGTGAAAGACAAGAACTCGAAAGAGATATAACAAGGAAGTTGAATGAGGTCCTCCATTGGGCTAGAGGAATTGGGCTAGAGGAAAAATCAGGGAAGAAGTCAAAAGATTAG	CNMFFIHL_00939
group_8669	NA	hypothetical protein	2	2	1	1	8588	1	4694	NA	185	185	185	NA	NA	NA	NA	NA	13.566066493383877	-13.56606649337466	-13.566066493374745	-13.566066493374745	-13.566066493374745	ATGAGGCTGTTAGAAGTTTTGCTAGTACTTCTAGAGGGTTTGCTAATAAAAAGGGGATTAAACCTGTGGCGGATATTATATAAGGCTATCCTTACCCAAGGAGATATTAATAAAACTAAGAAAGATGCTAAATCATATAAAATTGAGAAAAGAGAAAGTGATGTAAATGAGGAAGGGCTATCCTGA	CNMFFIHL_00938
group_8670	NA	hypothetical protein	2	2	1	1	8589	1	4693	NA	146	146	146	NA	NA	NA	NA	NA	13.566066493383877	-13.56606649337466	-13.566066493374745	-13.566066493374745	-13.566066493374745	GTGTCTGTTGAGAGTAAGCTTAGTAGTGAAATAAAGGAAGTAAGGAATGAGCTTAATGACAGGATAGACAAACTTGACGGGAGAATAGACACAGTAAAAATGAGATTAAGATTGCATTATTTATACATTATCTTAGTAAATAAATGA	CNMFFIHL_00937
group_8671	NA	hypothetical protein	2	3	1.5	1	8584	1	2449	NA	347	347	347	NA	NA	NA	NA	NA	13.566066493383877	-13.56606649337466	-13.566066493374745	-13.566066493374745	-13.566066493374745	ATGCAGCCCCTATTAAAATATCTTTTAATCTCATTTCTAGTTGTGCAAATTTGTGCCTGCAAGAAATTTGGTAACACAGAAGATTGTTCTACATGTAAGTACAATTGCTATTGTGTAAACGCTAAACCCAAAAATAGTCCCAAAGAAATAAATAGAACGCACAATAAAAAAATAGAGGAAAAAACCAATAAGAAAGCAGAAGAATTAGTTCAAGAAATAGATAAAAACATAAATGACGATAGCTTAGAAGAAATGGTTATTAAGAACAACTGTCCTAAATGTATTTGGGGCTGTAACTGCACAATCAAAACATATAAAAAAACAGGAAAAGAGCATAGAATAAAGTGA	CNMFFIHL_00935
group_8674	NA	hypothetical protein	2	2	1	1	825	467	24	NA	656	656	656	NA	NA	NA	NA	NA	13.566066493383877	-13.56606649337466	-13.566066493374745	-13.566066493374745	-13.566066493374745	TTGTATTGGGGTTTTTTGAAAGAAAGTTGTAATAAATTTTTATATTTAATCTTGGTTTTTGTATTTTGTTCCTGTAATTTTGACGGAGCATCAGGTTTTGTTATGTCCTTAGAGGATGCAGTAGGTTTAGAAATTTCAGGCTATGAACATATAGGTGGTAATAAGTTTAAAACCCGTGTTCATGTTAAAAATTATTTTGATTCTGTAAAGGATATTAATGGTTACTCTTATTATTTTGTATTAGACAAGAGAGAAGGCAGTGTTAGTATGCAGCTCACATTGTGCTCGAAAATAGCAAGTTTACTAGATTATAAGTTCGGGATTCTTTTTAACTTAGGGTTTAAATTGAGTTTTGTAAATGTTAATTCTGATTCATTTGAGTTTAAGGTTGAAAAAATTCTTAAAAGCAATCAAAATACTGGAAATGTTTTTGATATGGGAGATGCTATGCTAACGACTTCCCATGCCTTTAGTTTAGATCAGATAAGAGCAATTAATCGTGAATTTGAGACTAGGAATTATAATAATGATATTAATTCAAGCACAAGTGAACTTATGTATTTCGTGGGGGATCCTGAGTATTATGCTATGAAAGAGGCCTATATTGTTCTGTATTATTATGTCTTTAAGGCGATAGAGAAATATATGCAGGAGTAA	CNMFFIHL_00978
group_8676	NA	hypothetical protein	2	2	1	1	1097	1	4531	NA	230	230	230	NA	NA	NA	NA	NA	13.566066493383877	-13.56606649337466	-13.566066493374745	-13.566066493374745	-13.566066493374745	ATGACGTCAATAATTGTATGTTCTTGTTTGACTGTGTGTGTAGCATACCTTTTTAATGGGATAAAAGGCCTTGTTTTTAATCTTCATATATCTATGGGAGGTTTTTTTCAGTTCTTGCATTTACTTTTTGAAATTTGCACCTTAATTTTATATCTGTTGGTGAATAACAGGTTTTACAAGCTCACCATTATGGGCATGTTTGTTAGTCTCTGTGTGGTTATCTTTTTTTAG	CNMFFIHL_00986
group_8677	NA	hypothetical protein	2	2	1	1	1058	1	2455	NA	428	428	428	NA	NA	NA	NA	NA	13.566066493383877	-13.56606649337466	-13.566066493374745	-13.566066493374745	-13.566066493374745	TTGTTGCTTTATTTAGTATTTACTATTGTTATAATAGTAGTGCCCACTATTATTTTTCATAAGATGTTGTATTTACTCAATGAATATAGAATGCAGAAGCAAACGGGTAGTGTAACTGTTATTTCTATTGTACAAAGCAGGGTTGTAGGTGTAATGTTTGTTGTTGCGTTTATAACTCAGATGATAATAATTGAATCAATTGAGGTTAAGAATTTGGCTTTGTATCATGACCACAAGACTAAAAAGTTGGAGTATGAGAAGTTTATTGATAAGAAAAATGAGGAGAACAAGAAATTAGAAGTACAAATAAAAACTTATTTAGCAAAAGTTAAGGAACTTGATATTAAACATCATGAAACTATTAAAGAGAGCAGTGAAGTGAATAATATGTATGGTATCCATGCATTAGGCTGTTACTGCACCTGTTAG	CNMFFIHL_01019
group_8678	NA	hypothetical protein	2	2	1	1	1059	1	2454	NA	161	161	161	NA	NA	NA	NA	NA	13.566066493383877	-13.56606649337466	-13.566066493374745	-13.566066493374745	-13.566066493374745	ATGAAGCGATACAGAGAGCGGCATAAGGATAAGATTAAAGCTTATAGAGAAAAGCATAAGGAAAAGATGAGGGAGTATCGAGAGAAGAATAGAGAAAAGGTGTTAGCAAGGACAAAAGAGCACTATTACAAGGATATTGAAGGCATTAGAGAGTTATTATAG	CNMFFIHL_01018
group_8679	NA	hypothetical protein	2	2	1	1	1060	1	2453	NA	230	230	230	NA	NA	NA	NA	NA	13.566066493383877	-13.56606649337466	-13.566066493374745	-13.566066493374745	-13.566066493374745	ATGGGGAATTTAGTTGAACGAATAAGTAAATTATTTTTCTCTAGTAAAGAAGACGATCGGGGAACTGATAATTTTTGCATGCCTTTGGATAAAGAAAAAGAGGTTTCAGTTGTTAAGAAAAAGAAGGAGCGGCCTCCTTTAAACCTTACTGATGAGGAGCGGGAATTAATGACTCATAAGGTTGCTCTTAAGAATAAAGAAGAGGATGAAGCGATACAGAGAGCGGCATAA	CNMFFIHL_01017
group_8681	NA	hypothetical protein	2	2	1	1	1054	1	4494	NA	722	722	722	NA	NA	NA	NA	NA	13.566066493383877	-13.56606649337466	-13.566066493374745	-13.566066493374745	-13.566066493374745	ATGATTAGAATGATTTTATTTTTGCTATTTATATTAGTACTATCGTGTGGTCAACAGGCGCTACTTGACCAGGTAGAAAACCTTACCCATGAAACACCGCAAACAAATACACATGATAATAAACCCTCAATTATTCCAGAACCACCTAGGACACCAATATCTGACAAGGAAGAAAATTCTAAACCCGAAACACCTCAAACAAATACACATAGTCCATCTCATACATCAGTACCAACTGTTACCCCTACTCAAGAAAAGCCAACTGTATCTGATAACACAAGTGATTATCAAGATGTAAGCAATACTCCAACAGCTAAATTTTCTCTTGACTTAGCGGACAAAAAAGTAGCTGAATTAAGCAAAAAAATAATACAAAATGTAAAAACAGCAAAGAGCACTAGCATTACCAATGTAGAAAAGGTTAAGGCTGCAAATAAACTTCGCAAGGCTGCCCACGATCTAGCGGACTCACTCAGTGTTATAGCAGACCTGAAAGGCATAACTCAAGCATCAAGTATTACAGAAATAGATGAAAAAATAAAAGCCGAATTAAGTAACACAAAAAATGATTTACCAGAGAGCACAAGCGATGCTTCGTCTATTAATTCAAGAATCGAAGCTTTAAGAACATTTTACAATACTCTTCTTATAGAAAAGTACAATTTAGTTCAAAGCATATCTGCATATAATCAAACAAGGATTGACATTTCTAAAAAGAATTAG	CNMFFIHL_01010
group_8682	NA	hypothetical protein	2	3	1.5	1	8649	1	4497	NA	929	929	929	NA	NA	NA	NA	NA	13.566066493383877	-13.56606649337466	-13.566066493374745	-13.566066493374745	-13.566066493374745	ATGTCTAGGAAGAATAATTTTAGTATTAATTTTAATAACCCACTTTATAGGGAGCGATTGATTGCAGATAAGTATTTTGATAATCCTTATCTTGACGTAGTAGAAGGACTTTTTTTAAAAACTCCTGTTACTCAAAAGGGAGGCACACTTGCTTTTTATGCTATGGATGAGAAGCAGGAGAGTAGTAAGCTTGATTCCTTCTTATCAGATCCTAAGCAACTTAAGGATAAAATAAGTACCTTTTTACTTAATGCATACAGCCTAAAGGGGCCTTTTGGTGATGTTGATTATAGGGATGAGGAGGTGATAAAGAAAGCTGAGAAATTGGTCATGCAAAACTTGGCTAAAGTGGTGTATCGCGGTTATCTTCTTGAGGGTATGAATGAGTTGCACACAAAATCAACTCCTATTGAGGTTAAGGCAACAGATGATTTTATTAGCAAACTTAAAGAAGCTAGGGCAAAGATGGACTTGAGCCCTAACAGGATAGCAATGACTGATAAGACCGCGTATGACCTTATTGCTGCTGATAAAGACATTCAGAAGAGAATAGAGCGCTACAAGATACCTGAATTTGATGAGACGGCCCTTCTTAAGGCAGCCCTAGGAATAGATCCGTTTATTTTTCAGTTACCTAGTGATGCTATTTACGATGGGTATGTATATCTATTAAATTACACAAGAGATAGAGCAGTGTATTCAAAAGATGTTGGGCTTCGTAACTTTGTATATAGTGGCAGTTATGAAGGGGCAAGATTTCATGAAGGACAGTTTGCAAGAAGGTACTATCAAGAAAGAGGTGGAATTAATGGAATGCTTTATGCACAGTTTAGCCTTATCGGACAACTTAAGGTAGAAAATCCTAATTTAGTTTCAGTTTTCAAACTAGCTAATGCTCAGACGCTGCCTAAGAAATATCCATCTTCTTAA	CNMFFIHL_00910
group_8683	NA	hypothetical protein	2	3	1.5	1	8571	1	2482	NA	428	428	428	NA	NA	NA	NA	NA	13.566066493383877	-13.56606649337466	-13.566066493374745	-13.566066493374745	-13.566066493374745	ATGATCATCACAAATAATTCTAAAATTATACTACTTACCTGCAATGAAATAAGAAATATCTTAAAAGTTCTCTACGACCTAGACTATAGTAAAAGTGTCATTTCTAAAACATTTGCTGAATTAGACGCAGGCATAAGAATTGGCAAAACAGATTACATTGCTGAAGAGTTTATACAATATTTATTCTTCCGTAATATGCAAAACCCATTAAAGATATGGGATAAGATTGCTAGAAAGAAAACAAAATTATTACAAGATATTGATCCCGAATTATTGGAATTTGGATTTCAGTCAAACAAAATGAAAAGAATAAAAAAGAACCCTCCGATGAATAAGGAAGAGAAAAGAATAAAAAAGCTAGAAAAAGTCCAAATTGAACTAGAAATAACCAAAAGACTTAAGAAAAAGAAATCAATATTGTATAAATAA	CNMFFIHL_00902
group_8684	NA	hypothetical protein	2	3	1.5	1	8545	1	4489	NA	269	269	269	NA	NA	NA	NA	NA	13.566066493383877	-13.56606649337466	-13.566066493374745	-13.566066493374745	-13.566066493374745	GTGCAGTATTGGGATAAAAATCATACAAAAAAGAAGAAATCACAAACGAAGATGATAGCAAAGCATGGACTCATACTAGCGCATTTGTGCGTGTACTTGTCCATTGTGGTGTCTATCATGTCGTTGATTATCTGTGGTGAGGTATCACAGATAGCTTCTGTTGCGCTTGTAAGTGGAGTTGGGTTTTTTGGTGCAGGAGTTGGATGTAAGGCAAGCAAGGGATTTGTTACAAGAAGAAATAAAGAGAAGGGACTAGGCGAGGATGACTAG	CNMFFIHL_00918
group_8685	NA	hypothetical protein	2	3	1.5	1	8544	1	4490	NA	518	518	518	NA	NA	NA	NA	NA	13.566066493383877	-13.56606649337466	-13.566066493374745	-13.566066493374745	-13.566066493374745	ATGTTTGCGCTAGAACAAGAAGATGTAAGGTTTGTAACTCCTATTAGGAAATGGGGATGCTACTTGCTTTCTCTACATTTCTTTGTCTCTAAATTTAAGGGACTTGTCTTTAAACACCAGCATATCAATACTGCCTATGAGGAGTTTGTGGCTAGAAGCTTTATTAGGAGTAATTGCTACATAGTAGATCCTAGTAAGGTTTTAAAGTGGTATGGGATCCTTGCAAGTGTTAGATATGAGAACATATCATACCGCAGCAGGGAAGAAGAGTTTGAAATTACTGAGGTCAAACTGGAGGCAGGCTCTAGTCATTTTATTGCAACTCAAGATAACAATGTGATCTACGATAGCCTTAATTTGGATAAAAGAGGAAGGCTATACAATAAATTTTCTAAGAGAATTTTTACTAAGAAGGAGGTGTCGCGTCTTGATAAAAATCATAAAGGAAAACAAGAGACTTATTACAGTCTCTTTTCTGACAGGGGCAGTGGCTGTGGTAGTAGCACAGGTGCTCTTTAA	CNMFFIHL_00917
group_8686	NA	hypothetical protein	2	5	2.5	1	8646	1	4500	NA	1145	1148	1145	NA	NA	NA	NA	NA	13.566066493383877	-13.56606649337466	-13.566066493374745	-13.566066493374745	-13.566066493374745	ATGGAAGTAAGCAAAGGAGAACGTGAGCTTAGAATAAAGGGAAGCAAGAAACTTAAGAAGAATCTATCAACGTATGTAAATGATACGTATCACTTCATACCGTTTGACAAGTTAAGAAATCTTGTATTCCTTGATAGTCAGGTTGCAAGTTTATGGAACACAAGACTTACAGCACTCTCACTAGATTACGAGATCATATCAAATGGATGTGAGCGTGAGATATATGAGTTTGTAAAGAAGCAATTTGAGAAGTTTTCTATGTTTGAGATAGCAAAGCTGTGCATGAACGCAATAGCCTTTGGATTTGCATGCCTTGAGCTTACATGGGGAATTGAAGAGCATGGTGATGGCATATTTCTTATGGTAGAAAACATAGATTTCATTTTAAATGAACATATTAAGATTGAAGATGATAAGGTTTTCTTTACCGCAAGCACTACTGGTACAAATGAGCTTGGTTACTTTAAGCATTTACTTCTTGTAAATGGCATTGAACATGGGGCTAGTGGTTTTCCTCTTTTCTATACTGTATGGGGTGAATACGAGCGCAAGGAAGTAGCAAATTATTATCACCAATGCTTTATAGAACTCCTAACAGGATCGATGGTTACTATTAAGAGCAAGACAGGCGAGACTACAGAGAAGCAGGATAATGACATTTTGCATAAAGTATCCTCAGCTGATAATTGTTATACTGTGCTGCACCCAGATAGCTATCAGATTGATGTTAAGGAATTCTTAAGTAAAGATGCAACAAATAATGCGTTTCTTAGTGCTAAGGAATATGCTGACATGCAAATATCTAAATTAATACTTGGTCAGACATTAACTACACAAAGTGGTACAACGGGGAGTTATGCGATATCCAAGACGCACCAAGAGGTGCGGCAGGATTATGCTGCAGCTGATAGGCGTTTTGTTCAGGAAGGTATTTGCTTGCTTATTAAGAAAGTAGTTGATCTTAATTTTGGTGAGCAGGAGTTCTATCCTGAGTTTAGATACATAGAAAGATTTGACCAGAAGGCAAGACTTGCAAGGGACATAGAACTTAAAAAAGAGTTCGGCATTAAGTTTAAGCAGGATTACTTTAAGAAAGTATATGGACTTGGCGATGAGGATATTTTTATATATGAAAAGGAGGTTTAA	CNMFFIHL_00914
group_8687	NA	hypothetical protein	2	2	1	1	8636	1	2480	NA	515	515	515	NA	NA	NA	NA	NA	13.566066493383877	-13.56606649337466	-13.566066493374745	-13.566066493374745	-13.566066493374745	ATGAATGAGTTAGGTTTAGGTGTTAATGATTTTGTAAATGTATACGGGCATCTTCTTTTTGAAAGCGTAAGGGGGTATTTAGCAGGACTTAAGAGAGGTAATCAGGCTAGCAATATTAAGGTTAGTAAGTATTTAAAGTTTGAAGAGGTTGATACTCAAAGTGCTTCTAAGGTTATTGTTGAAAATGAGGAAGTAAATTCATTTATCTTAAATAATCTTAATTCTTCTACTGGACTGGTTGTGGCGTTTGAGAAGAGACTTGGTAATCTAGCGTACAAACAGGATGGGCGCGTTTGGTATAACTCATTGCGTGTCACAGCAGGTGATATTGTCCTTGCTATAGGAGCTAGTAGAGAGGCTGATCGTGAGATCGTAAGAGTTAGAAATGACATTGTTGCAGTATACCAGAGCAGACTTGCAAAGCTTGAAGCAGGTAGGAGAATAGGATCTGCTGGGAGTATTATGCGGGCAAGTATTGTATCAAGAAACCAAAGGAGATATAGAGGAGATGTTTAA	CNMFFIHL_01043
group_8688	NA	hypothetical protein	2	2	1	1	8635	1	2479	NA	500	500	500	NA	NA	NA	NA	NA	13.566066493383877	-13.56606649337466	-13.566066493374745	-13.566066493374745	-13.566066493374745	ATGTTTAAATTTAAAGGGCTTGAAAAAGCATTTAAGATGTTTACTAAATTTGTAGATCAAATATCACAAAAAATAAATCCTGCTCGCAATAGAGGAGTTTTAAATAAGATTGGAGAGGAATTAGTAACGATTAGTAATAATTGTTTTGATAATGAGTGTGCACCTGATGGGAGTGCATGGGTACCTTTAAAGAATTCTACGCTTGTAAGGCGTAGGTATATAGGAAATAAGAGTCGTGGTTTGTCTTTAGGAAGGAGTAAGCAGCGAGGAACAGGTGTGGGAGCAAAGATTTTGTTTATCGATGGAACCCTTAGGAATTCTATTACCTACTACATTAAGGGTAAGTCTATAGTCGTGGGGTCACCTTTAAAGTATGCGGGTGTACACATGAGTGGAGATCGGAGGAGAAATATACCCGCAAGGCCTTTCCTAGGATTAGATAGATCATTTAAACATAAGATTGGGGAAATAATCTTTAAAACGGGAGCTAGATATCGATGA	CNMFFIHL_01044
group_8689	NA	hypothetical protein	2	2	1	1	8634	1	2478	NA	515	515	515	NA	NA	NA	NA	NA	13.566066493383877	-13.56606649337466	-13.566066493374745	-13.566066493374745	-13.566066493374745	ATGAAGAGTATAGTAAGGCAAATTTTTGTTAAATATTTTATGGCATTTGGTATTCCAGAAGATGCTTTTATTTTTGATGCCACAGAAGAGGATATTGAACGTCTACTTGTTTCTAGAAGCTATAATGAACCTGTTTTAATAGGCTACGTTAGAGGATGCAATGTAGAGGCTAATTATAGGACTACTGCTTTTCTTAATAAAGAACAGGTAACTCTTGTAGGTCTTGGGCATTATCAGATCACGCTAGATATTATTGGTGCTGATGCTGATGTTGTCTCTTTACTTGAAGGGAAGATATGTTCATGTACAAACATTTTCTTTGTATTTTGCGGTTATAGGGAGTGCAAAATACAAGTTGATAGGATTTTCTATGATAGCTTTAGTGATTATGCAGGCAAGAAGCCCCTTGGTAGAACATCTATAAGCTTTAAGATGATATTTCCTCTATTTAGACGCCAACAATTAGATTTAATAAATTTAAAAGACATAAAAATTGAATTGATAGGTAGGAGGTAA	CNMFFIHL_01045
group_8690	NA	hypothetical protein	2	2	1	1	8633	1	2477	NA	245	245	245	NA	NA	NA	NA	NA	13.566066493383877	-13.56606649337466	-13.566066493374745	-13.566066493374745	-13.566066493374745	TTGAGTGTTGTTAAACAAATAAAGAATGATGAGTCTAGGAGACAGGTAGATACTAATACTGAATCGAATGCTGAGACACAAAGACGAGAAGTTGGGATATTTGTGCAGGAATTAATAGATCAGAGTGGGTATGATGCTGATTATCTTGATGCATTCTTAGTAGATGCTGGGTATTTGTATGATACAGAGGTTACAAGACATGAATTTATGAGCAAGCTTAGTGAATTTCAGAAGGAGTTTTGTTAA	CNMFFIHL_01046
group_8691	NA	hypothetical protein	2	2	1	1	8601	1	2465	NA	629	629	629	NA	NA	NA	NA	NA	13.566066493383877	-13.56606649337466	-13.566066493374745	-13.566066493374745	-13.566066493374745	GTGTTGCGTGTAGTAGTTGGTGGAAAGCAAATAGGCTATTATTCCGCTTTTATTGTTGATCGTGGTGATTTTATGATTTTCATTCTTCAAACTAATACCAAGCTTAATATTGGTGATGTTGTAAGGGTTGCTGATAATTTTGCATCGTACGAGTTTGTAGTTGTTGCTAATAGAAGGGAATTTATCTACTACTGCACCCCTAGGGTTGTAACTGACTTAAAGCAGGTAATTTTTAATAAGTCCTTTAAGGAAAATAATAGTCTTAAGGCTATTATTGACTCTGTAGGCAGTAAGCTATACAGAGTTGTTAATGACTTTGAAGTTTTAAATTTTACCTTCACAGGAGATGGTAGTCAGTTCCTTGGGTTTTGTAGAACACAGTATGGTTTATCTTATTATATAGATAAGGAAACTGTCCTGCTTTATATGAAGCTAGAAGAGCTTGAGAAACTCAAACACAGCGTTACTGTGTTTGGGAACAATTTAATTGATATTAATTTAAGTGTAAGATCGTTAAATTTCATAAACGATAAGAGAATAAGCAAAGTTGTGCACTATGCAAGTAAGGGTTATTCGCAGGTTATGTTTGCGCAACAGAATATTTGTTTTAATAGGAGACAATGTGTATGA	CNMFFIHL_01049
group_8692	NA	hypothetical protein	2	2	1	1	8600	1	2464	NA	482	482	482	NA	NA	NA	NA	NA	13.566066493383877	-13.56606649337466	-13.566066493374745	-13.566066493374745	-13.566066493374745	ATGAGTAAGACAATAAAGAGAGAAGAGAGCATAAAGAAGATGAGGACAAGAAAAGTTGAATTGAATAAAGAAGAATTGGATGACACTATGGGGATAGAGGTAGAGTTACGATATCCAAGGCTTGAAAAGGAAGAATACAGAGCTGTTGTACAAGCTAATAAGGGAGCTCCAGTTAGTTGTTTTTTTGTTCAAGAGCTTGGATATCTGTATTTCAGGGAACTTAATATGGGAGAGATAATTGCTTACCAAGGTATTTTTCCAGAGGGTGTTTCTTCTGATGAGAAAGAGAGGGTTGCAAGGGAGGTTATTGATAAAACATTGCTATATCCATGTCAGGAAGAAGAAGTAGCATATGTACTAGAGTTTTTGGTTAAAAAACATCCTTTCATAGCATTAAGAGTATTTTCCTTTCTTCTTGAGCGAAGGGGAGAAATCAATTGGAAATGCGAAGAGATCGACTGCTCAAAGATCTATGGTTACTAA	CNMFFIHL_01050
group_8693	NA	hypothetical protein	2	2	1	1	8599	1	2463	NA	233	233	233	NA	NA	NA	NA	NA	13.566066493383877	-13.56606649337466	-13.566066493374745	-13.566066493374745	-13.566066493374745	ATGGTTACTAATGGAGGGCACTCTAGGAGTCAAGAATTTAAAGCTATGAAGAAGAATTATGATATGTTTAGATCCCTTGCCATGCTATATCTTTCAATCGACACTGACAAGATAAGCTATAAGGAGTGCTTAAGAGCGCAAATGGATTTAGATAATATCGTAAAGCATAAAATTAAGGTTGGGTCTGATGCAATATGTGATGCTGCTCGTAGGATTCTTGGGAAGAAAAATTAG	CNMFFIHL_01051
group_8694	NA	hypothetical protein	2	2	1	1	8598	1	2462	NA	2687	2687	2687	NA	NA	NA	NA	NA	13.566066493383877	-13.56606649337466	-13.566066493374745	-13.566066493374745	-13.566066493374745	ATGAACGATGAATTTAATGCTTCATTTGAGTTATTGCTGAAAGATGAAACTTTTAGGCAAGGTATTGGTAGGGTAATTGAAAGTCTTACTCAGATGAATGAGACTTTTGCAAAATTACAGGGGAATTTTAATTTCTTCTCAGATGCAATCAATAAATCTTTTAGTGGCTTGAATCAAACGGTTGCTTCATTTGCAAAGAATACAAAGAACTCGCTTGGGAATATAACTAGCAAGCTTAATAGTTTTTCCAATATTGATTTTAGTAGTAGCTTTAAGAGGCAAGGAGATGATATAGGTATATTTTTTGATGAGTTTGGAATGAAGCTGGATAATAATAGCTACAAGCTATATAGATTTAGGGAAACTGCCTTGCGTTCATTTAGTGTGCTTTCGCGTCCTATTGCTGATTTTACAAAGAGTGCTGTAGAGGGTAGTGGATCTGTACAAAACAGGTTTGCTAGGCTTTCTATGTTTCTTGACTCTTCTAATGTGGACAAGGAATTTATTAGTAAAACTAATCTTAAAGATCCTGATGGAAGCCTGCTTCATTTAATCAAGCGGCAAGAAGCTGCATCTAAAATACGCGAAGATATTATGAAATTTACTCTAAATAATCCCCTTAAAAATATTTCCTATTCTGACGCTGTTAAAAGCTATGGAACATTTCTATCTGGTAATATGGATATGTCATCGGCTCTTGTGGGGCTTGATATGCTATCTCATGCTGATAAGATATTTCCTGAAATAGCAAGGACGGATATGACTAATTATTTAGTCAATTCTTACAATCAGATGAAGGGATTCTATCAGATACATGGGAAGAAGTACGGGGCAGATAACACAGTTGATATTGATCCTAGGGTTATAATGGAGCGTACACTTAATACCATGAGTATGGTATCTAACAAGTATAAATTTAATCTGGATAGGGGAGAGACCCCATATAAGGCATTATCAAAATCTTTAACTACTAATAATCTTGGTGCTGGGTTTACATTAGAAGAACTGGGGGTAATGGCAGGTACCATGACTTCTGCTGGAGTGACGGCTAGTGAAACTGATACTGCTATTAATAATTTTCTTATAAGATTAGCTAGAGCTAAGAAGAGATGGGGAACTGAGTTTAAGCACAAGAATGGTGCTGAGATGGATTTAGTTGAAACGCTATCACACATTAATTTTTTATCCAAATCAGAGCATAAGGACAAGGACTTAAGGGATGTAATTAGTGATCTTATGGAGGTCTTTACCATAAGAGGATCTAAGTCGGTTGCAATCTCGATTCCAAATTTAGGTGGAATGAAGACTCAAATTGATTCGTTCACTCGTGAGAATAATAAAGAGGTAAATCCTAATAATCATTTCATGACTAAAAAATATGAAGATAATGCGAATCTTATGAATAGAACCTTTGCGGGGAGTAGTAAAGCATTTAATACTATGGTTGAGGATTTTCAAGTTGGGTATGGAAAGATTGCTAGAGGGTTTAAATGGATGGCTTTAGATGTTGGGAGCACTTCCATAGGATTTATTAATCAGATGAGAGAGAGCAATAATATATTTGCTAAGGTCTTAGGAGGTGGTTTAACTTTTAGTATGGGAGCAGCAGGTTCTGTTTTATCTATTTTCTCTGATATGGCGCCTATGATAATTGCATTAACGGGATTGTATCATAATAAGGGATCTCTTAAGGGCATGTTTACAGATATAGGAGGGGGCTTTAAGAGCATGGGTAGAGGCCTTGGAAGTATTATTAAGGGACTTTTTGTTCTAGGCAGGAGTAATATTTTAGTTGGGCTATTCTTAAGTTTGGGCAGTGCTGTATGGGGATTGGGCAAGGGAATTTTTAGTGTATTCTCTACTGCCCTACCCTCAGCTATTAAGATGGGAACAGCAGGAATTGTTCTTTTTGCAAAAACTACGTTTACGGCATTTACGGGGTTAGCTAAAGTAATCCCTAATCTTTCTAAAATGTTTTATTTACTATTTCTAGGAGTTGGTGAGCAGGCTAGAACCATTTATAATGAAGTATCAAGTAAGATTATCAAGATGGCTGCTGCACTTGTTACAAGCAAGGCGGGTGTTGCAGGTGCAGCTGCTAGTGCATTGTTTCTAGGTCTTGAATATACAGGGTTGTTTGATTCTCTTAAGGGAATACTAGATGGGGTGTTAGGAAAGTTATCTGAATTTGCAGGCTCAATAAAAGAGAAGTTGGGGATCATAGGTGGTACCGCTAAGGAAGGAGTGCTTGGAGTTATATCATACTTTGGTGATTTAACTGGTGTTGGAGATTTATTAGTAGGGGACTCGCAATCGGCCATGAAATCTCTTGATGATTTAAAGAAACGATCTGAGACTTTATTTAAGAATATGGGAAGATCTTCTGAGGTTTATTCACTTGGGTACACACGGCTTGCCTCACTTTCAAACTTAACTAGTGCTGTTAAAATTGATTTTGAGAAAAATCTTAGTGAGGCCGTTAAATTGCCTTCATTAGAGGCTGGAATGAAGGATATAGCTTATCTTAAGAGTTCACTAGATAAGGGAGTAGGCTTTCTAGCAAACATTGATAGGAATGTTGCAAGTATCCTAGATAAGGTAGGAATTGAACATGATAGTGGGGCTGAATTAGATTTATTAGAAACTTTAAGAAAGTCTTTTTTATTTGGAGGCGGCCTAGATGCTTGA	CNMFFIHL_01052
group_8695	NA	hypothetical protein	2	2	1	1	8597	1	2461	NA	1343	1343	1343	NA	NA	NA	NA	NA	13.566066493383877	-13.56606649337466	-13.566066493374745	-13.566066493374745	-13.566066493374745	ATGCTTGAAGACGCTGTACAGGCTGCAAGAGGTATTAGGAGACGCGTTGAGCATGAACTTAAGGTTGCAGGCGCAGGGGTACTAGATACTGTTGTAAATAATAAGATTACAACCAATGTCTTGGGTGGCATTAATGATTTATATAAAAAGATTACACTAGCTCAGATAGAAGCTAAGCCTATTAGGAGCAGGGCAGATCCTTATCTTGAGAATACATACTTTTATGATAGGGATTCACTTTCTATTGAACTTGAACATAATAATGATATGGTACCCATATACCCTCTTAATTTTTCGCTAGACCTAGAGTTTGAGAATGAAGAGCAATATAACATGAAAGGACAGCTTGTAGGTGTTCTTAGGTCATTCAGTGGAGGGACCCTAGATTTAGAATTACCGGAGAATGTTTACTTTTTTGATCAAATTTATTCAGCATATACGGAAAAGATTAGTATATATATACATTCAGAAGAACAAAATTTAAATGCTAAATCTATAGATAAGATTATCTGTTTGCTAGAAGGCCTTGATTTTTCAACAGGAGAGATTGAGCTTAAGGCGTCAATGAGACTTAGGGTTTTACAAATCCTCAGGATGGGCAGCAACGAGAAGGATTTTATGCCTTTGTTTCCAATCAATGTTCCTTATTTTGTACCCGTAGCAAGAGACGATTGCTTCCTAGATTTAGTTTATGGTGCTGATGATGGGAAGGGATCCGAATTAGATCGCAAGATTACTCTTTACAATATAGTAGGATTTCAGCATAACCATAAGAATAGGAGTGAGGTTAAGATTATCTCCCCTAGTGGTAAGCAAGGCCTTGGGGTACCACATTACTTGTATAATGGTCTTGAACCTGCAACTTTTACTCTAACTGCCAATATTTACGATGTGTTTGATATTGACTATTTAAAAGAGCTAGTTGCTAGTAATAGGAGAGGACTAGCTAGTAAGTCTTTATCCAGCGAGGAGCAGTACAGCATTATAACTAAAGAAGAGCAAGTAGCAAAGCTGTATGAATTGTTTGAATCATATAGACGTACTAGGAAGGAAGGAGCAAGGCCATATGAGATATCGATTCAATCTTCTTTAATAGCAGGGCTTAAGCCTACTAATTTTGGGTATTACCTTCAAGAGATAGATATTAAGGGAAATGCTAGGAATTACCTTGAGGTTGAGCTTAAATTTATAGAGATTAGAGAATATGGACGTGAGTTATCAGGATATGTAGCTAAGGAAGAGTTTGTTTATAAAAGGGATACTAGCTATGAGGTTAATTTACTCTCAAGGGGTAGATTAAGCAGTGATTTGGAACACAACAAAGCGTCTCGCTTGCTAGATTAG	CNMFFIHL_01053
group_8696	NA	hypothetical protein	2	2	1	1	8596	1	2460	NA	1010	1010	1010	NA	NA	NA	NA	NA	13.566066493383877	-13.56606649337466	-13.566066493374745	-13.566066493374745	-13.566066493374745	ATGAGTGTGAATAAAACAAAACAAAATATACAAAATCAAGACTCACAATATGCAAAGCCATATGAAAAGGAGATCGAATCATTACAAAGATTGATTCTAGTAGATACCATGAAGGCAATTAAGGAAAAACTTTCAGAGGGTAACCTTGAAGACATTGCGAAAATCGATAATGTTAAAGATCTCAGATTAGCTATGGATTTACTCGTGGAAATGGAGGAAAGATTATACTTACTTAATGATAACAAACGTAATATTAGAATAAATTTTAACACCTTTGTTCCTAAATTTAGCATGCTAGGCTACTCTTACAACAAAGCAAGACATAAATTAGTAGCTAGTGCTAGGGGATTGGGCAAGACGCATAACTCTGCTCGTATTTGGCTTGAATATCTACTTGAATCAGACAATAACATGTCTTGGTTTAGATACACTGAAGGTGCAGTACATGACAGTTTCGTAAATTTATTTACACACATAATAGAGAAAGAGAACCTTAAATCTCTTTTCAAGGTTCAATATAATAGAAATAGCGGATTATGGGAAGTTAAGAGTAAGGTAAGCAATTCTATTCTTGACTTCAGAGGTGGTTATTCCCCTCATATGCTTAAAGGACTTGAAGGAAAGAATAAATTATTATTCGACGAGGCTATTGAATTCCCTATTGAAACTCTGATTAAACTTGAAGGTAATGTGAAGCGAAGTGACAAGGTTGAATTTTGGTATCTATTCAATTATGGTGAGCCCTCTAAGGGTGTGCTTACAAGTTCTACACACTTAATAGAGGGGTTTAAGAAAAGAGGTGCTTATATCCTTTCACTTAAGCCTGAGGATAATATTTACCTTGATCCTGCCTACGTAGAAAACCTAGAAGGGTTTAAATACTTAAGTCCTGATGCCCACTATGAAGCCACTGGTAAGCGAGTTTCTAGTAATGAGATTTGCAAACCAAAACCAAAACTTAATATTTTAAGACGAACAATTAAGAGAGGGTATCAAGGACCCCAATACTAA	CNMFFIHL_01054
group_8697	NA	hypothetical protein	2	2	1	1	8595	1	2459	NA	950	950	950	NA	NA	NA	NA	NA	13.566066493383877	-13.56606649337466	-13.566066493374745	-13.566066493374745	-13.566066493374745	ATGAATACAAAAGACAACATGAATACAGAAGACAGTATGCAGGTAGAAGTAGAAATAGATTATAATTGTAAAGAATTTGAAGTATACAGAGAATATTATCTTAATAAGATTAGCTACGAAGTACTAGAGAGCGAGCCACATAGAAGGCTTGCTGAGCTTGCTATTCATACATTTTATGAAGAATTTAAGATCGCACAAAGGGTACATAAAAACTTTTTTTGGCATCTACTAGATCCAGATAACCCTGCTGATTATAAGCACTTACAAAGTCAGGCACGTGCTTGGGGGTTCCCTATCTTCTCTTTTGAGAAGGAAGATAGGGAAAAGTTTTACCACAGAATGGTAAAAGAGGGTCTTGATTTCATTCAATGGATGGGTACCGCAAAACAGACAGAAGATATTCTCTCGACAATTTTTGGTAAGAAAGACGACAGGTGGTGGTACTCAGATTATCAAGAAGACGGGAAGGAGTTTATCTCTATTGAAGTCTACATGCTAGAAGAGGAGCAAAAACTACAGGCATTAGAATACCTAGAAAGAGCTATACCTCCCTACATTCAAATTGAGATAATCAGATTTGTATTAAAGCCACATAAACTAAAGAATGGCGCTAAGAAATACTCATACGATGAGCTTGTAGCAGCAGGTGGGTCGCCTTTCATTAAAGATGAACTTAAAGACTACGTTAAGGATGCCATTATGCTTCCTCATGAGGCGTTTACTCTTAATTCTGTTGTAAGCAAAAATTCATCTAGTAAGTTTACAACCTCTACTAAAAGAGAACTTATGAAAATAACAAAGGACTCAGGAGACCAAAAGGTAATAATCTTATTTACAGACCCTGCTATTAAACTACCAATCATTCAGGATGTGATTGATAACTATTTCCTCAGGGGAGATGACTCACAGATATATGTCTTCAGAGACCCTCAAGACATATATAAACACTAG	CNMFFIHL_01055
group_8698	NA	hypothetical protein	2	2	1	1	8594	1	2458	NA	1058	1058	1058	NA	NA	NA	NA	NA	13.566066493383877	-13.56606649337466	-13.566066493374745	-13.566066493374745	-13.566066493374745	ATGAAGGTAGGAGAAGAAGAATTAAGGCAGTTTGTGCCTTTTGAGGAGCAGCAGGACATTCGGGAGGTTTTCTTTAGGAAGGCCGTTGATTTCGGGGTTGATACAAATTCTAATAGTAGAGATATTGCTTTATTAAACTTGATGCTTGAGCTTAGGCTAGACATTAGGAATGAGACTTACTCTGTTGGGAAGAACTATGATATTAGGAAATCAGAAGGTTTGTTCCTAGACATGGAAGCAAGCAAGATTGGACTTAGGAGAAAACCTGCTAGGGAAGCTAGACTTGTTTGCAAGATCATCGGTTCAGGCAATGGAGAGATTAGTAGCGACACTAAATTTTACTATGCTGAGCAACAAGAGACACAAAAGACAAACGGCAGGCTTGAATATACAGCATTAGATACAACTAAATTTACTAGTAAGGGTAACGATACAATACTACTTAAAGCCACAGTTGAGGGTGCTCTATATAACCTTGAGAAAGGGAAGCTTTATACAGATGAATTTATTACAGGCCTGACTCACTTAGAAATTGCAAGTATTAATACTAGGGGTGAGGATAGGGAAGATGATGAGGCTTATAGAGCTAGGATTTTAAGAGAAATTAATGGACTAACGTTACGAGACACAAACTCATATTACAAACGCAAGTTAGAGGATACAGATCTTATAAGAGAAGTTTTGATTGAAAGAAAGGGTGTTAATAATACCAAATTTACACTAAGACCTCATAAGGACACAACAACAGAAGAAGAGATGAAGCAACTGGTACTTAAAACTATTGCTCACAGATATGAGGTGTTAGAAAAAATTGATTATAAGAAGGCTATAAAGAAGACAGTTAACATCAAACTTAAGAAAAAAGACAACAGTATTAATAGCAATCTATGCAAGGCTAGGTTACAAAAATATATTGCAAGCCTTAATATGGGTGCGTCTTTTAGTTTATATGACATGTATCGCATGTTAGGCAATGGAGTTAATATCATTGTGCCTAGAGAAGATCAAACTGCAGCTGTTAACGAATATTGGGAGGCTTCAATCTCATTTGAGGATTAG	CNMFFIHL_01056
group_8699	NA	hypothetical protein	2	2	1	1	8593	1	2457	NA	554	554	554	NA	NA	NA	NA	NA	13.566066493383877	-13.56606649337466	-13.566066493374745	-13.566066493374745	-13.566066493374745	ATGGATGGGTTTAAGATAATTGAGTTGTGTAAAAGGTACCTACCCAGTAATTTAGTTGGGGTTGTAGTACAGATAAATGAGAATTCCTTGGCTGTTGAAGTTGAGCTAGAAGGGCATGCTATTACTTTGCCTGCAGTTCGCATGATTGCAGGGCGTGAGTTTGATTATGTACCTGAGGTTGGATCTGAGGTTGTGATTGCATTTCTTAATAACAAATTTGACCAGCCATTTGTAATAGGTGCACTCAGTGGGGTTGGGCGCAAGAAGGAAAGTGTGAGTGGTGATAAGGTCTCGCTTGATGCTGGCGAGCGTAAGGTTGCAATTCGTAATGATAATGCTAGTACTAAGCTTATCTTGGAGAAGATTAACAAAAATGTTAATACTCTTCGCGATGAGATTAGAACAGGCTTGGATGTAAGTGTTACTCTTACAGGTACTGCTGTTGTAGGAGCAGCTACAATGGCTGTTACTGCACCTGTTAGAGGTACAGCTAGTAAGAATATTAATATTGATACTTATCCTGATAAAGCTATTGAGGATCTATTTAAAGATTAA	CNMFFIHL_01057
group_8700	NA	hypothetical protein	2	2	1	1	1093	1	4536	NA	770	770	770	NA	NA	NA	NA	NA	13.566066493383877	-13.56606649337466	-13.566066493374745	-13.566066493374745	-13.566066493374745	ATGCTTAATTTATTCTCTAGTTTTAAAACTATTTTTAGAAAAAGAAAAGAGACTGAGTTTGCTGACATGCCTCTTTTTGTAAATCCTGACCAGTTTATTAACCTTGCTGCGTATTTACTAGAATCAAGTAATACTAAATTTAATCTAATCGGTTTGATGATGGCTACTGGTGTTCCTTTTTCTCATATACGACATAAAGTTATGGTTAAGCAAAAGGATAGCAAGACTATTGTTTACAAATCAGATCTTATAGAAGAAGAGATTACAAGACATACTCTTTGCGATGCTGGTGTTGTCGTTGCTGTTATGCGATCTCTTGTTTATAAGAACACCGATTCTCATATTATTGCTTGGAAGCTTAATAGGATAATTAAACACTTATTTAACAGCAATATTACTATAAAGACTTTAAGTAAAATATACGATGTTATTCTAATCAAACAATCAGGGTTGCCTGCTCGTACTCAAGGTTGTGGAATAGAACTAGTTGATATTGATACAATAAACCTTGCAAGTAAAATAGAGTATATAGACTCGTTTAAACCCATACAGATAAACAAAGCCAACCTATCTCATTATAAGATGAGTGACTCGCGTTTTAAGAAAACCATAGCTCGTTTAGTAGAAGAATTTTTAACAGAGGATGATGGTACTCAGAAGACAATCCACACACTTAATACCTATCTTAGGATTAAAACAGAAGAGAAAGGCATTAACTACAGATCTACTTATAGACAAAGAAAACACCTCTTATCTCGTCTTCTGCACTAG	CNMFFIHL_01096
group_8719	NA	hypothetical protein	2	2	1	1	5225	1	4335	NA	737	737	737	NA	NA	NA	NA	NA	13.566066493383877	-13.56606649337466	-13.566066493374745	-13.566066493374745	-13.566066493374745	ATGTATGCAAGAGTGATAGGTATTTTGATATTGATATCGTTTACCAGTTGCAAGTCAGGGAAGGCTGAAGATACACTTGAGTCTGAGGTGGAGCAAGACTCCCCCGAGCTTGTGGAACAATGGGCGGCTGAGGGTGTTAGCAAGGCTACGGGCAAGTCTGTAGCTGAGGTTAAGTCTTTAGACGGGGTTGAAAAGTTTGCTAAAGCTGCCAAGGATAGTGCTGAGGAGGCCTTTAGGAGCTCTAATGATAGGAATGATGAGAGGCAGGTTTTTGTGTTTATTGATGAGATTAGAGAAGCAGCTGGTAAATTTGATGTGGCTTTCAAGTCATTAGTTAGTGTTGGCCTCAGGGGTGGTGCGGCAGCTGTGATAGGTAATATGAGCTCCGCTTTGGGTAGGCTGGAGTTAGCTGGGAAGCTGACTAGGCTCGCAGAGCGTGGTGGTGGTAATGCATTAGAAGAAGCATCAGAGGCTGCTTTGGAGTCTGGTGGTGATGTTTCTTGTATAAAGGAGATTGAAAATAACAAGGAGTACACCGATGCACCAGCTAATGGAATTAAAGCTTGTGTTAAAAATCTTATGGAGGGTGTAGCTGATTTATTTGAAGAGGGTGTTCGTGATAAGTTAGGCCTTGCTTTAAAAGACACACCTTATAAATTTAAAGACCCTTTGGGTAACCTATGGGATGCAGCCCACGCTATGAGCGCTGCTTCGTATAAGGTCATGCTTAAGTACTAG	CNMFFIHL_01141
group_8723	NA	hypothetical protein	2	2	1	1	8580	1	4326	NA	341	341	341	NA	NA	NA	NA	NA	13.566066493383877	-13.56606649337466	-13.566066493374745	-13.566066493374745	-13.566066493374745	ATGAATACTAGTTTAGTAAGTAGAGAAATATCAGCAGAGGATGTTAGAAAGGAATTTGAAAGTAAGGGGTTTAGTCATGCCGTTATTGATTTTATATTAATAAGAAATGATAATTTCCATTATCAAGTGTTGTCTGAACGAATTAATTCTCTTGAGAAGAATCTTGAGAAGAATATGAATATAAAATTTGATTCGGTTAATGAACGAATGGATAGGATAGAGAGTAATATGGATAAGAGGATAGAAGCGGCGATAAGACCGCTTTACTGGATATTTGGGTTTATATCCACATTTACTGGTGGTGTTTTTATTGCATTGCTCACGATGATTGTAAGGAAGTAA	CNMFFIHL_01150
group_8727	NA	hypothetical protein	2	2	1	1	107	1	2779	NA	659	659	659	NA	NA	NA	NA	NA	13.566066493383877	-13.56606649337466	-13.566066493374745	-13.566066493374745	-13.566066493374745	ATGACTTTTATAATTTCAATTACAAGAGCCATTTTATTGTCTGCATTATTGATATGTTCAGTAAGTTTGTTTTCTCTAAATGGATCTGGCGTGACAAAAGAAGAAGTAAGGGTATACAAGTGGAAAACTAATTTTGAAAATTTAAAACACCTTGACGGTTTTTTCATTGCAAGTATTAATTCTTTTAAATCGCTACCTGAGAAAGACTTACTGCACAAATTAAAATTGTGCTTAATGGTTTCAGAAAGTAAAAAACCTAATTCTACTGAGTCACAAAAGGCTTTATTAAATAAATCATCTAAGTTTTTAACCAAACTTAGGGACAAAAATCCAGACAAAGCAGCATATCTTTTGTATGAACTAGATGCTCTGAGTCTACTCCTTGCGGATACAATAGAGCTTTCAAACATGCTTAGACAGGAAGATTCGGAAGGAGTACAAAAACATTACCATGAATACAAAGAATCATTGGAAAGACGTTTGCCGCTAATTCCTAAATATATAAAGGAGTTTTTCTCGGCAGTAAACATTCTTGATCACAATAAAGTTGACAAAAGCTTTAAAAAGTTTATGCCCAAATTTGTAGATCTTTACAACTCGGTCAAACAGGTGTATTCCAAGTTGCACAAACACTACACACAATACGTAATAAAGTACTAG	CNMFFIHL_01229
group_8730	NA	hypothetical protein	2	2	1	1	377	1	2765	NA	938	938	938	NA	NA	NA	NA	NA	13.566066493383877	-13.56606649337466	-13.566066493374745	-13.566066493374745	-13.566066493374745	ATGAAAATGTACAGGACGTTACTCATGTTGCTGGTTGTAGTTATGAGTTGTGGGTTACAGACATTTACTAAGGACAAGACGCTAGGCAAGACTAGCAAGAAGGGTGGAGCTAGGATTGTTGCAAGTAATAACAAGAAAGGTGAACTAAAGGGAAAGATAGACGGAGAAGAAGGAGAAATAGAAGAGGGGGAGATAGATGAGGTAAGGGTAGGCAAAGGAAAGGCAGGTAAAGTTAAGGCAGTCAGAAGGAGGGGAAAGGATGCTGCTGCTTATGAAGCTTTTAGAGCAAGAGTGAGGGCGTACAGGGCAGAGCTTAAGGAGGCTAGGGATAAATTTGTGGCAGGGAAGCATGCATTTCCTGATGGTTTAGATAGTAGAGAATCTCTTGTAATAGTAATTAATAGTGGTAAATGTTCGTTTCCTAATATTTTAGAGGTTGTTGGATTTAAGATCAGTGAATCTTCTTTTCAAAGAACAGAGGACGTAGATGATCTTTATGCTTCTCTAGATTACGATGCAGCTCTTATTTCAAAGTTAGATGGGATATTTTCTAAACTGGATAAGAAGATAAGTAACAGGAGTACTGCTGCTAGTGATGTAATAGCAATGTTGAGTAATAAAATCGGACGACTTAATCGTTTGGTCTTAAATGAATATTTTTCGGACAAAAATTTGGACAAAATGGAAAGTAAAGGCAGTCCAGGAACTCTTATTACAGCCAATGCGCTTCTAGATACATTTATGGGAAAGAAGGCAGAATCACTAAAATTGATTAAAGAACATATTGATGCGGCATCTAGGGAGAGAAAGGAAGAGGATATACATTTGCAATTAACAAATATAGCTAAGTATGGTGATGTAAAGGTGCACAATGCAGTTGGTCTTATGGGACTTGAATATGATAAGATCGTAAAGTTTTGCTCTGCATTGGGGAATTAA	CNMFFIHL_01222
group_8740	NA	hypothetical protein	2	2	1	1	4211	1	3214	NA	1007	1007	1007	NA	NA	NA	NA	NA	13.566066493383877	-13.56606649337466	-13.566066493374745	-13.566066493374745	-13.566066493374745	ATGGGTAAGAAGTTTTTACTAATACTATTTGTATTTTGTATTTGTCTGCTCACATGTAGACATGATAACAAAAAGAGTAGCAGTAATAATAGAAAAAAAGAAACGATATCTAGAAAAACCAAACTTAAGAACAAAAAGAAAAAGAAGCTCAACGAAATAACCGTTCAAAAAGACGAAATTGAAACAAGAAAAGAAGAAGATGAGGAAAATGAAGGTGAAGAAGATTATGATGATGAGGAAGAAGAAGACGAAAAAGATGGAGATGCCGAGACAAATATAGCTGTTGTTACTGATGAAAAAAAGACAAATAGCGGGACAAAAGGACAGCAAATAACTCCTAAAAAGCCTATTCCAATAAAAGTTGAGACAATAGAAACAGAATATGCCGATGGAGAATCAAAAACATATTATTTTAAAGAACACGCAATGATTGATATAAAGCCAACAATAAGCCACATAAAAGCTAGTCTTGTCATTTCTTCGGGAAAATCTGTGTCTAATCTTCAAAATAACGAGTATCCTATCATACAAGATGCAAAGCTGACGCACATAAGAATACTTGCGGACAAACAAGAACTAGAAAGAATGCAAATCAAGAACTTGGACAGCCTAATAAGCTCTTCATGGCTTGAAACCTTCCTTAATAACGAAGGCAACATTTTAAGGATAATGTTATTCTCTAAGGGTAGTAATATTAATGAAAAAATAATATTACCTCTTAACCGTCGTTTCATACGTGACTTAGAAAAAGTCCACACTAATAGTACTTTTCGGCCTCGTTATGCTTCAAAATACATGACTGACGTTCTACTTGGCAATGACACTAAATATACAGCACTCGATTTTTCAAGATTCTCTAACAAAAATGTTGGAGGTTCTAAACTAATAATAATACAAACAGAACAAAATTCTAATACATCCGAACACAAACTAAAACTAGACCCATCTATTTATACTTTATTAAAAGACATAACCACTACTGGAAGGTTGGAAAATTTATTAAAATAA	CNMFFIHL_01160
group_8742	NA	hypothetical protein	2	2	1	1	4207	1	3215	NA	578	578	578	NA	NA	NA	NA	NA	13.566066493383877	-13.56606649337466	-13.566066493374745	-13.566066493374745	-13.566066493374745	ATGAAAAAACTAATTTTTATATACCTCATTTCAATTTCATATATTTGCTTGTTTTGCGGTGAGTTAAATAATAATAAAACCCCTCATTCACATTGGGAGTTGGCTGGCACAAATTCCCAGTTCAAATTTTTACAAATAGGAATAATTCAACACAGTTACATAAATCTAAACTTTTATAATGAAAAATACAAATATGCTGCCTTCACTGGAATAACTATAACTTATAATGAATGGTTTGAATTAAATTTCATGCCTATCAACTTTATTCTCTATCCCCTACACACAAATTTTATACTAAGCATATATTTTACAACTTCTCTTACCCTTTACATATTAAAATATCAAACATATATCAACTCTCTAATCTTTAGTATTTTAATGGGACCCAAAATATCAATTGCCATTAGATCTGCAACGATAGCAGGATACACTACATCTGCTTTTCTATACCCTGTCTTCCCATATATAGCCATTAAATTTAATCTATCGCTTACAAAGAGTCATTCCATTTTCTTTAAATTAACATCTTCTTTTAATGAATTTTTTTTACTTGATGCTGGCTTCAATTTCACTCTTTAG	CNMFFIHL_01157
group_8771	NA	hypothetical protein	2	2	1	1	1112	1	4516	NA	164	164	164	NA	NA	NA	NA	NA	13.566066493383877	-13.56606649337466	-13.566066493374745	-13.566066493374745	-13.566066493374745	ATGCTTGCTTCACTAGCGAGACTCTATTTCTCCATAGATATTGATAAGATGTACTATAAAGATTTAATTAAGGTACAAAAGCAAATAAACAATATTGTAAAACACAAGATTGATATACATGCTAGTGCAATAGCTAGGGTTGTTGAGGCTGTATTTAAGAAGTAG	CNMFFIHL_01087
group_8785	NA	hypothetical protein	2	2	1	1	995	1	4608	NA	404	404	404	NA	NA	NA	NA	NA	13.566066493383877	-13.56606649337466	-13.566066493374745	-13.566066493374745	-13.566066493374745	ATGCAAGATAATAGTAACCTAGAAGTAATACACGGTCGTATTTTAGAGCTTTTAAAGTTAGATACAAATGCATTATCTTTACCAAGTTTTACAAATTATATTCGTCTCCTAGAAGATATTCTTGTAACAAAGAAATTAGATTTCGCAAGTTTAAGCTTAAATACATCATTTCTTCTTATTTACTATTTCATAGCTTGCCAACTTATTAAGAGAGGAGAGCTTACAGGATTCACTTTCAATAGAATTAAGTCAGAACGATTAGGAGAGATATCAGTAGAGTACTCAGATCCTGCTCGCAATAATGATATTGATTCTAAGGATTTTTGTAACTCCTTTGGTGAATTATTAGAAGATCTAACTGGACAAGGCAAGAGTAGACCAAAAGTCTTAGGAGCTATACCATGA	CNMFFIHL_01123
group_9035	NA	hypothetical protein	2	2	1	1	5772	23	4	NA	101	101	101	NA	NA	NA	NA	NA	-13.566066493374745	13.566066493366852	-13.566066493374745	-13.566066493374745	-13.566066493374745	ATGGCAGCTAATATACCTATTGGTATTCCTATTGATAGTGATATAATAAGGGATATTACTCCTAGTGTAAGTGATTTTGGAAATCCTAATTTTATGTATTGA	JMMJEMHM_00029
group_9036	NA	hypothetical protein	2	2	1	1	5352	917	1	Hypothetical protein with no hits to refseq/uniprot/clusters/cdd/tigrfams/pfam overlapping another protein with hits	206	206	206	NA	NA	NA	NA	NA	-13.566066493374745	13.566066493366852	-13.566066493374745	-13.566066493374745	-13.566066493374745	GTGTTCATTATTAAACAGATTAAGCAGGCAAAAAATGGTTCAAATCCCATTGCTATTAATATTGATACAGGAATTGCAACAGCAGTTCCATATCCAGCAACTCCTTCTAAAAAATTTCCAAATCCCCATGCAACTAGTAATACTATAATTCTTCTATCAGAAGATACGTTTGATAAAATATTTTTAATAGTTTCTATATCTTTTTGA	CFLMFKMM_00987
group_9062	NA	hypothetical protein	2	2	1	1	3661	456	1	NA	392	392	392	NA	NA	NA	NA	NA	-13.566066493374745	13.566066493366852	-13.566066493374745	-13.566066493374745	-13.566066493374745	ATGGAGAGATTTATTTACACGAAACCCCGATTTTTTAAGAAGATTTTTAAATTTATTAGAAATATGGATAATGCTAATTTGGTTGTCTTTAAACTTATGTTTGGATTTTTGAAAAAAATAAGTACGTCTTGTATCAAGATTTTTCTCATTAAAATGATTTTTGTGTGCTGTTTGGATAGCCTCGAACTCTTCTGGGTTGATAACAATTTCTCTAATACAAGTTACATTTCTTTTTTTTTGCCACATTTACTTTTATGTTGTATAAAGTTTTTCCATTTTTGCTTAAAAAAGTTGAAATATCTTGCATTTTTACTTTTTGCAGTTCGGCACCCCTGCAGCCACTTATTGCGAGTAAATGTAAAAACCAACCAGATATTGGATCAGCTTGTTTAA	KKEFICGA_01137
group_9090	NA	hypothetical protein	2	2	1	9	2	181	2	Investigate	308	308	308	NA	NA	NA	NA	NA	-13.566066493374745	13.566066493366852	-13.566066493374745	-13.566066493374745	-13.566066493374745	ATGACTAAGAGATACTTAGACTTTCATAACACTTGTCCTGATGTAGATAGAGGTATTAGTTTGATGGAGGATACCTTGGACTCATTAATTTACGATTTAGTGCAAGAGTTGAGTCCTATGTTTGGAGATACTGATGCAGCAGCAGGATTTATTTCTGGCACGGTGAAATACTTTAGTCAGCAACTGGAACCTATCTATGAAAATGTGAGACAATCTAATGTAGACATTAGAAAGGCTGCTGACTATCAAATTGATGAACTGTGTGATAAGATAGATGACTTAGAGTACGAGTTATCAACTAAGGGCTAG	OFMLCAHK_00098
group_9094	NA	hypothetical protein	2	2	1	10	1	180	2	Investigate	200	200	200	NA	NA	NA	NA	NA	-13.566066493374745	13.566066493366852	-13.566066493374745	-13.566066493374745	-13.566066493374745	ATGAAGATTGAAGCAAACTACACGCTACGAATGAGCGAAGATGAACTAAAACAGGCTATAGAGTTTTATATGCAACATAAATACAAACAGCATATTAAAGTGGGTTATGTCAAACACAAAGTTAAACAGTGGACAGAAGGTCATGGTATGGGTGAGATTGATTACTCTGAACCTGATGGGTTGGAAATAAATGTTAAATAA	OFMLCAHK_01337
group_9100	NA	hypothetical protein	2	2	1	20	1	201	1	Investigate	239	239	239	NA	NA	NA	NA	NA	-13.566066493374745	13.566066493366852	-13.566066493374745	-13.566066493374745	-13.566066493374745	ATGATTATTTGTAGTTTTAGTGATTGGCATAAACCATTAGATGAAGCACCAAGACATCTCAAAGGTGCAGCACTACATAAGTGGTTACTTAAGAATATCAAAGTAAGAGACCGAGTAAGTTGTTGGGAGATTAGTGATAACCGAAAAGTGTGTAATGCCTTGATGTTCTTGAAGAGGATAGGTAAGATTACATTTACAAAGAGGTATGAGTACCCGTACACCAGTATTGAAATTAAATAG	OFMLCAHK_00052
group_9102	NA	hypothetical protein	2	2	1	13	1	189	1	NA	206	206	206	NA	NA	NA	NA	NA	-13.566066493374745	13.566066493366852	-13.566066493374745	-13.566066493374745	-13.566066493374745	ATGGCTGGTGAAACTATAATTGGTCTAATTATGGTAGTAATACACTTAATGGGATTTTCAGTATTCTACTTTAATAGATACTGTCCTCATGTTAATAGTGATGTAAGTATCTATGATTTCAACCAAAGAAGAAATGACTACATGTCTTATTTCATTAAAATGAGTCTATTCTTAGGTTTATTTACTTTGATATCCTTAGGGGTTTAA	OFMLCAHK_01093
group_9107	NA	hypothetical protein	2	2	1	25	1	207	1	Investigate	293	293	293	NA	NA	NA	NA	NA	-13.566066493374745	13.566066493366852	-13.566066493374745	-13.566066493374745	-13.566066493374745	ATGGAAACACAAGTCGGAGTGTTAGTATCCCAAGGTTATGGTATTGGATGGTCATCTTACAGTCCATTAGTGAACCCTTGTGATAAAGAATTAGTTAAGGCTTTTGAGGAAGAATTACCAGAAGAGTCTATCATTGCAATAGCAGAACGACTATACCCTTCGGTATATACTGGTGGATTATTAAAGTGCGTAGTTGAATATGTACCACAAGGTACTATCTTTAAGATAGAAGAACACGATGGATATGAGACATTAGAAATTAACTACGACAAGAGTTGGAGAGTCGCAAACTAA	OFMLCAHK_00078
group_9171	NA	hypothetical protein	2	2	1	813	1	1534	1	Investigate	242	242	242	NA	NA	NA	NA	NA	-13.566066493374745	13.566066493366852	-13.566066493374745	-13.566066493374745	-13.566066493374745	TTGTATCCAGCTTCAATAACTATTCCAGAAGAAGAAGAATACACTTCAGCATTCATTGGAGCTGCAAGATCTATTCCTGTATGGAAACTTTTGTTGCCAGTGAAAGGGTCATTTCTAAATCCAAAATCAGAACTAACAATAAATTTTTTTAAAGGAAAAATAAAATTGGCATTTAAGAAAAAAAGTAATTCTGTGCCTGAAAAAAGTCCAAAATCTGGATTCTTAACAAAATCAAAAAAATAA	HKKFNEOF_00695
group_9200	NA	hypothetical protein	2	2	1	19	3	194	1	NA	299	299	299	NA	NA	NA	NA	NA	-13.566066493374745	13.566066493366852	-13.566066493374745	-13.566066493374745	-13.566066493374745	ATGAATAATTCGAAGGGAGTACCAAAAGGTACACAGTATATTAGGTATCTAGATGACGGAGATATCATGTACTACAGAGTTAATAGTGAAGGTGGTAGACTACACCACCGACCAAGTGGGCCTTTTAGCCCAAGCCAGATGAAATTTCTCCATGAGACAACTGATATGTTGTATAAGATGATTAATGCTGTTGAGCCTAAACCGCCTTCAATTAATGATATCCTACAAGAAGCACAACAAGCTATCTTGCAACATCATAACATTAGTGGTAAAGTGACATTTACTGTGACAACGGAATAA	MDENBEKF_01330
group_9209	NA	hypothetical protein	2	2	1	1	1684	931	1	NA	188	188	188	NA	NA	NA	NA	NA	-13.566066493374745	13.566066493366852	-13.566066493374745	-13.566066493374745	-13.566066493374745	TTGTCTAACATAAAAAAGTTGAGTAATGAAGCCGCAATAAAAAATAATATAAATTCAATTATTCAAGCAATATGTGATGATAAGGGGGCTGATTTACTTAAGTATTCCATGGAAAATCCTAGGCTTAAGAGTATAGAATATTGGGTAAATCTTATGAAAGACTATTCCAAAAGAAAAACAATAAACTAG	KLBJMOPO_01248
group_9275	NA	hypothetical protein	2	2	1	1	8345	1	2171	NA	89	89	89	NA	NA	NA	NA	NA	-13.566066493374745	13.566066493366852	-13.566066493374745	-13.566066493374745	-13.566066493374745	ATGAAAATTGTTTTAACCGTAATCTATCTTATAGAGAAAATCGTGTTAGTGGACGAATGGTCTTTTTCTAAAAATAAAGAAAGGGAGTAA	IGFCCPIH_00054
group_9490	NA	hypothetical protein	2	2	1	1	1196	1	2170	NA	233	233	233	NA	NA	NA	NA	NA	-13.566066493374745	13.566066493366852	-13.566066493374745	-13.566066493374745	-13.566066493374745	ATGGTATTAAACTTATTTAATATTAAGAATTTAATTCCCATTGATGTTTTTAGCGTAAATTTAGATTGCATGAAATTTAAGAATATAAGTTATAATTCTTCTCTTTTTAAAAAATCAAGTACAACAATTTGTATAGATTTAATAGATTTAATCCGGAGAATAAAATCAAAGTATTCTTTCATAAAATGGTCTTCTAAATTTTTTATATTTGTTTTAATATCTCCAAAATTTTGA	LIIOEDBE_01240
group_9525	NA	hypothetical protein	2	2	1	26	1	203	1	Investigate	242	242	242	NA	NA	NA	NA	NA	-13.566066493374745	13.566066493366852	-13.566066493374745	-13.566066493374745	-13.566066493374745	ATGGCAGCAATCATTTTGTCTACCTCCGCACCTTTTTCCTTATTAGCAAACATTTTGGCTCTTTCAAATCTATTCTCATTATCAAAAGCTATGCCTGCAATAGCACCCACAACAACATCAACAGCATGGTCTCCTTTATTGCCATTAGCATACTTTTCAGTAGCATCCTTAAATTCATTAACAGCTGTAATAAATTCGGCAGAAGATAATCTAGATACTATAACAGCAAAAGCATTGGCATAA	CFNLMCPK_01285
group_9582	NA	hypothetical protein	2	2	1	1	1113	1	4517	NA	2699	2702	2700	NA	NA	NA	NA	NA	13.566066493383877	-13.56606649337466	-13.566066493374745	-13.566066493374745	-13.566066493374745	ATGAGAGATGAATTTAGTGCGTCTTTTGAGGTTTTATTAAAAGATGAAACCTTTAAGGAGGGTGTTGGAAAGGTTATTCAACATTTTGATAAAATGAATCAGTCTCTTGCACAGTTGCAGGAGGGATTTAATTTTTTCTCATCTTCAGCTCTTAAATCTTTTGGTGGGCTTCACAAGACGTTAGGTTCATTTTCACGTAATACTAGAGTATCTCTTGATGCGGTTACTAATAAACTTAATAGTTTTTCCAATCTTGATTTTTCCAGTGGATTCTTAAGACAAGGCGATGCCTTGGGGATGCAGTTAGACTTATTTGGTAATAAGGCTGATGATAGTAGTTATAAGCTTTACAGGTTTAGAGAAACTGCATTGCGTTCTTTCAGGGAGCTTGTGCGTCCTATTTCTGATTTTACTAAACAGGCTTTAAATGAAAGTGGGGCAATACAGAATAGTTTCGCACGTCTTACTATGTTTCTTGATTCTTCAAGTGTGAGTAGCAAGTTCATTGTCAAAGCAGATACTAAAGACGCTGAGGGTAATTTATTAAACTTAATTAAGCGAGGGGAGGCTTTAAGTAGAATACAGAAAGATATTCTAGATTTTACTCTGGGCAATCCATTTAAAAATATTTCCTATCTTGATGCTGTTAAAAGTTATGGTACTTTTCTTTCTGGTAATATGGAGATGTCCTCTGCTCTTGTTGGACTTGATATGTTAGCTCATGCTGATAAGATATTTCCTGAGATTAGTAAGGATGATATGACTAATTATCTTGTCAATTCTTATAATCAAATCAAGGCTTTTTATAAGACTCATGGGTCAAGGTATGGTGTTGGTGAGGAAGAGGTTTCGCCTCGAACCATTATGGAGAGGACTATGAATACTATGAGTATGGTATCTAATAAGTATAAGTTCAATCTTCCAAAAGGCGAAACACCATATAAGGCGTTGGCAAAGTCCTTAACTACTAATAATTTAGGAGCTGGGTTTACACTAGAAGAGTTAGGTGTATTGGCGGGTACTATGACTTCTGCAGGGGTGTCAGCTAGTGAAACAGACACCTCTATTAATAATTTTTTAATGAGACTTGCAAGGGCGAAAAAGAAATGGAGAACTGATTTTAAGAAAGATACTGGTGAGGATATGAATCTAGTTGAGACGCTGTCTTATATTCATCAAATGTCCAGAGCTGAACATAAAGATAAGGATTTAAGGGATGTAATTAGTGATTTGATGCAGATATTTACCATCAGGGGAGCTAAGTCGGTTGCAATATCTATTCCTAATCTTGATGAAATGAGTTCACAAATTAAAAGTATTACCCTTGAGAATGAAAAAGATATGGGCATTAATAGCAATGAGTTTAGAAAGAGATTTCAGGAGAATGCTGATATTATGAATCGAACTTTTGCAAGTAGTAAGAAGGCATTCTCTACGGTAGTTGCTGATTTTCAAACTGGATACGGAAACATCGCAAGAGGGTTTCAGTGGATGACATTTGATATTGGTACTGGATTTATTGATTTTGTTAATAAAATGAGAGCAAGTGAAAATATCTTTGTAAAGCTTTTTGGGGGCGGTATAACCATGACAGCTGGGGTTTTGGGGTCTTTTATTTCAATGTTTTCTGATATTGCACCCATGATAATAGCAATAACGGGTATTTATTACAATAAGGGATCCATTAAGGGTATGTTTTCTGATATAGGAAAGGCTTTGGGGGCTGCAGGGCGGGGAGTAGGAGGTCTTCTTAAAGGTCTTTTCATTTTCAATAAGAGTAATTCTTTACTTTCAATGTTTATTGGACTTAAGAATGTAGTATGGGGATTTGGTAAAGGATTAGTGTCTGTGTTTACAGGATTTCTACCCTCTGCTATTAAGATGGGGATATCAGGAATTGTTCTTTTTGCAAAAACCACATTAGCAGCATTTACTGGCATAGCTAGTGTTATTCCTAACATGGCTAAAATGTTTAATTTGTTTTTCCTAAGTATTGGTGAAAATGCTAGGAGTATTTACAAGTATGTATCAGATAAAGTCATCAAGATGGCTGTTGCCTTGACTGCTAGCAAGTTTGGTATAGTAGGTGCCGGCCTTGCTGGTCTGTATTTGGGGCTTGATTCTATTGGAGCACTAGATTCGGTTAAGGAATCTTTAGGATCTCTATTTGATGGCCTTATTGGAAAGGCGGGTGAATTTTCGGGAAAAGTGGGCGAGTCATTAAAAGAGGGGTTTGGGACGGTTAAAGATTGGACATTGGAGAAGGGGTCTTATTTTAGTGATCTTTTAGGGTTAAGTGATCTTGTTGGATTGGCAACGGGTGATTTTACTAAAAAATTAGATGATACTAGTACTGCTTTTGGTAATCTTGCTAAGGGAGTCGGCGGTGGTGGTGAGGTTTATGCGTTGGGATATTCACGCCTTTCATCCCTTTCAAATTTAACCAGTGCTTTAAAGGTTGGAGTTGAGAAGAACGTTGATACTGGTATTAAGGTTGTATCTGTTGAGAATGGGCTTAATGACTTGGCATTAATTAGATCTTTGATTGAAAAGATACAAGTGTTTGTCAAAAATATTGATATTAATGTCTTAAGTATTAAGGAGAACATGAATGCTTCAAAGGATATTAGTCAAAGTGATTCTGTATTGCTTGATCAAATGAGGAGTGCATATTTGTTTGGAAATGTTCTTGATGGCTAG	CNMFFIHL_01088
group_9686	NA	hypothetical protein	2	2	1	1	7953	66	4	NA	155	155	155	NA	NA	NA	NA	NA	-13.566066493374745	13.566066493366852	-13.566066493374745	-13.566066493374745	-13.566066493374745	ATGTATAATTATTTATCTAATAAAAATATTTTTACACTTTTTAATTCGGGATTTTTAAAGAAAGTGTTTCATTTTAATATAATTATTGATATTAAAAAATTTTTTGGTTTCAAAACTATACATTTAATTAAAGAAAATATTACTGTTTTATATTGA	KDPAPKAM_00768
group_9729	NA	hypothetical protein	2	2	1	1	6593	26	20	NA	104	104	104	NA	NA	NA	NA	NA	-13.566066493374745	13.566066493366852	-13.566066493374745	-13.566066493374745	-13.566066493374745	ATGCTTGGGAGTAGGATTTTGATTGCTGCTTTGGGTAATAAATTTTTGAATAATAAGAATTATGTTTTAAAATTAGGGTTTAAAATATACCTTAAAGAAGGTTGA	JIFCNJIH_00135
group_9736	NA	hypothetical protein	2	2	1	1	4332	18	18	NA	221	221	221	NA	NA	NA	NA	NA	-13.566066493374745	13.566066493366852	-13.566066493374745	-13.566066493374745	-13.566066493374745	GTGGGAGTGGCATTAGCGGGTTTAGAGGGCATAACAGCATCTTTCAAGCCTTTAAAGAACCTTCCTGTTTTATGTGCCCCAGAAACTATTTTATTTTTTCCTTTAATTATTATGTCTAGTAAATTTTCATTAGATGTGTTGTTGCCAGCAGCTTCTATTAAGCTTTTTAATGCCTCATTTTGTTCGATAACAACTATTTCTTTGATTCTTGTTCTTGAGTAA	LAIDCOPI_00925
group_9740	NA	hypothetical protein	2	2	1	1	6152	19	21	NA	170	170	170	NA	NA	NA	NA	NA	-13.566066493374745	13.566066493366852	-13.566066493374745	-13.566066493374745	-13.566066493374745	TTGTTGTTTTCTTTAAACTATGGTAAAATGGCACCTATATTCGGGGATGTTTTGGATTTGACTGAAAATGCTAATATTTTAAGTTGCAAGCAGAGGGAATCTCTTAAAACTTCTAAAATAAATGCAAAAAATAATAACTTTACAAGCTCAAACCTTGTAATGGCTGCTTAA	NAAFMJDL_00049
group_9742	NA	hypothetical protein	2	2	1	1	4357	24	32	NA	194	194	194	NA	NA	NA	NA	NA	-13.566066493374745	13.566066493366852	-13.566066493374745	-13.566066493374745	-13.566066493374745	ATGAGAATAGCCTTTTTTCTTTTTTTTTTAATATGTCTTTTGGGTTGTAGTTCTTTTAGTAGAGTTAAAAGTAAGAATTTACTCTCTTCTAGTAAAAAGAGAACTTCTAATTATAACAGAGAATATTATTTAAAAAACAGAGAAAGACTTAAACTAAGGGCCAGAGAGCGATACCGTAGGAATAGAAAGAATTAA	NAAFMJDL_00950
group_9745	dbpA	Decorin-binding protein A	2	2	1	1	4490	18	50	NA	581	584	582	g_9745	NOT LIPOPROTEIN	OOMGFKBC_00914	NA	NA	-13.566066493374745	13.566066493366852	-13.566066493374745	-13.566066493374745	-13.566066493374745	ATGAAATATAATAAAACTAGTAAAACAACTTTTAAAAATTTACTTAAACTAACTATACTTGTTAAACTGCTCATATCATGCGGCCTAACAGGAGAAACAAAAATTAGATTAGAAACATCAGCAAAAGACATTGCAGATGAAATAGATAAAATTAAAAAAGAGGCCGCTGCTAACGGAGTAAAATTTGAAAACTTCAAAGATACAAAAACAGGCAGTATGGTATCAGGGAAACCTGAATTCATATTAAAAGCGAAACTGAGAGCTATTGAAGCAGCAGAAAAGTTTGTAACAGCAATAGAAGAGGAAGCCACCAAGCTTAAAGGGGCTGGCGGTAGTGGTGCATTCTCAGCAATGTATGATTTAATGATTGAAGTCTCAAAGCCACTAGAAGAAATTGGAATACAAAACATGACCGGAACGGTCTCAAAAGCAGCCGAAACTCATCCTGCAACTACAGCTGAAGGAGTAATTGGGATTGCAAAAGATATGAAGGTGAAATTGGCAAATGTTAAGAAAAAACAAGAAGCCGGCCTCGAGAACCTAAAGAAGAAGAAAGAGGCTACTACTTCTAATAGTAGCAGTTAA	OOMGFKBC_00914
group_9771	NA	hypothetical protein	2	2	1	1	3900	1	4175	NA	173	173	173	NA	NA	NA	NA	NA	-13.566066493374745	13.566066493366852	-13.566066493374745	-13.566066493374745	-13.566066493374745	ATGGTAATTTTTTTACACAGAGATAATGAAGAACAACAAGATAATGATGAAGTGCGTAAAGTAAAGGTCATAGTCGCCAAAAATAGGGAAGGGGATACTGGTGATACCACTATAGGTTATATGCGTAGGTTTACTAAATTTGTGAATTTGGGCTTAAATTCATATGTTGCATAG	LPEFBEEO_00885
group_9772	NA	hypothetical protein	2	2	1	1	1925	1	4178	NA	329	329	329	NA	NA	NA	NA	NA	-13.566066493374745	13.566066493366852	-13.566066493374745	-13.566066493374745	-13.566066493374745	ATGAGCGACAATTATCTAAAAAATGCTGCTAAGAAATTCAATCTTTCAAATTTGGATTCAGAAAGCATTGTAATTGGTAGTCTACTCAACAACACTGTTGAGATTGAAGAAGTTTTGTTGCATTTACGGGCGGGGGACTTTTCTAGCACTGTCAATCAAAAAATCTTTTCTTGTATTGTTGATCTACATCGAAAAGGTTCTTCGATTGACCCGATTATAGTATTTGACGCGTTAGAAAAGAATAGCAAGTCTAACAAAAGGGTTTTTGCGATTTTGATGTCAATGGGTTCATTGAAACTGTATCACAATACGCTAGGACCGCCTCAATAG	LPEFBEEO_00888
group_9773	NA	hypothetical protein	2	2	1	1	4988	1	4177	NA	266	266	266	NA	NA	NA	NA	NA	-13.566066493374745	13.566066493366852	-13.566066493374745	-13.566066493374745	-13.566066493374745	ATGGCCAAGTTCAAACAGAAGTACAAAAAGAAAATATGGTACATGAATCCCCATTTTAAGGGTAGTGATTTTTTCTGTTTGGTAGGCGAATTCAAGGACACACATGTTGCTATTTACATGAAAGTTGGGGCAAGAAACAATCTAGAAGAATTTCAAGAGGAAATTGGCTATTTTGAAAATGGGAAATTTCACAAGGTTGAAGGCATTAAAAATGGTGAAGATGTTGCAAATAGTGTTTTACAAGACATAATAGGAGGTTTAAAATGA	LPEFBEEO_00889
group_9825	NA	hypothetical protein	2	2	1	1	8286	1	3994	NA	116	116	116	NA	NA	NA	NA	NA	-13.566066493374745	13.566066493366852	-13.566066493374745	-13.566066493374745	-13.566066493374745	ATGACAACGCAGATGCGGGGAAAATATTTGCTACTACTGGTGTTTGCTGGTGCTAATGCTAATGCTGCGGCTGTTGCAGCTGTTGCTAAGGCTGTTGGGGCAGTTGTTTTAGTTTAG	IONGMPOJ_01250
group_1820	NA	hypothetical protein	1	14	14	1	2494	1	5098	NA	209	209	209	NA	NA	NA	NA	NA	13.56606649336638	-13.566066493374688	-13.566066493374615	-13.566066493374615	-13.566066493374615	ATGAGATTTATGTTTATGGTTTTATTTGTAGTAATTACTTACAAGGTTTTAAGATTTTTATGTAAGTTTGGTGTGAGAAGTATAAAGAATCTCATTCAAGCTTATTATGCAAGAAGAGAATTTTTAGAAAATCTTGAGAGACTTGATTGTGATTTAAGACGTATGGAACTTTTAAGTAGGCTTCATGATGAGGAGAGTTCTGGTGTTTGA	KFEGOMKE_00952
group_1860	NA	hypothetical protein	1	10	10	1	8327	1	2003	NA	197	1280	775	NA	NA	NA	NA	NA	13.56606649336638	-13.566066493374688	-13.566066493374615	-13.566066493374615	-13.566066493374615	GTGCTGCTGGAGCTGGGCCTGCCAACTGCTAAAGATACAATCAAAGGAGAGGCAAAAGCAGTAGCAGGGGCAATCAAGACAATAATTGACCTAGTACTACCAAACGCTAAACTTGGTGAAGGCAAGAGCGCTGTAGTAGCAACAGCAAAGCAGGCAACTGCAGGCGACGCGATAACACTTTTTGCCAATGCTGGTAGTACTGGTGATCATGCTAAAGCCACTGCAGCAGCAGGAAAAGCAGCAGCTACTATAGTAGCAAAGGCAACAGGAGAGGGGATGCTAAAGGCAATAGCAGATGATGCTACTACAACCAAGGCAACAACCCTAGCAGGCGGGTATGCTGCTACTGCGAATGATGGTGCAAGTAAGGCTGATGACGACGACATTAAGGCTATTGTTGGTAGTAGTGATACTGACAAAGACCTAGAAGACGATATCTTTTCAGCGGCAGTAGCACTTAGAGCCATAACTAAAACAGGTAAATTCGGGGCTGCTGCGCCTGCCCCTGAAGCAATAGGCGCAGCGCTTAAGGCAATCACTGCTGAGATTGGTGCTGCTGAAGCTACTATAGCCCCTAGTGCTGCTGGAGATGGGCCTACTGATGCAACTGATAAAGATAAAATCACTGGAGAGGCAAAAGCAGTAGCAGGGGCAGTCAAGACAATAATCGACTTAGTACTACCAAACGCCACTCTTGGTGTAGCAGGCAACTGCTAA	DBACACIE_01127
group_1921	NA	hypothetical protein	1	9	9	1	3461	1	821	NA	128	1883	1234	NA	NA	NA	NA	NA	13.56606649336638	-13.566066493374688	-13.566066493374615	-13.566066493374615	-13.566066493374615	ATGAATATTTTAACAGAAGAAACAAAAAATTTCAAACCAAATGGCACAAAGAGCCAAATTCAATCGATGCTCAAAGGTCTTATTAACTTAAATCAATACAAAACATCATCTGAAATAATAAGTATCTCTGTATCTCAGGCCAGATTACAAGTAAGCAAAACATTCAAACGATACAAGAGAATGCTTAAGATCTATTGGGCAATAGATACTAAAAATCAAGACTATAAAAAATCAAGTGGTCTTGAAGAATATTCCGCAAGTGATATCTACAATATAGTAAGTAAACTATTAGAAAACGATGGTTATAAAAAGATATCTAAAAGAACTATTAGAAGAGACATAAAACTTCTAAATGAAACAGGATTGATTCAGTCCAAAATTAGAAGACTGGGAATGGGAAATGGTAGTATTGCTCACTATAGACAAAACATGGAACTTGCACCTATGCACAAAAAAATCATTTTCGAATATCTAAAAGAACTACTTAAAGAAAATCTAAAAGACAAGAAAATTATTGGGGATTTTGATAAAAATATAACACCCAATTGCACAAACCTTGAAAATATTGAAAATCAATTANAATTAAATGAAAATGAACATAACAAAACAAACACAATTTCTCATGTTCCAAAGTTAATGTCACATGTCGAAATGTCCGATGTCGAAATGTCCGATGTAATTAATAAAGCTAAAATAAGCAATATAAAAAAAGAGAATTCTATGGAGAACTCAGAAATGCTTTTGAAAAAAGCTGATTTTTATAAAAAAAAGAAAAGAGATTGCAAAATAATGAGGAAAGATGTTCAGACAAGACTGCTATCTGACTACAAAATTAGCGAAAAGTATGTGAAGCAAATAAAAGAGATGAGCAACAACGATTCGACATACATAAATGCTCTGTTAAATTTGGAGCAAGCAATAACTGATTATGGAATTGAATACAGTCTTGAAGACATTTTAGAGCATTTTTTAAAGCAATTTGCAAATAGATACAAGCACAAAGTGTGGATGATGATGAAAAGAGAAGATGGGATAATAAACGACTATGAAGTCATTTGGGAAGGTAGATTTAGAGACTGGTATCCCAATAAGTACAAAAAGCGATGTGTTGAAAAATCGGTTTATGGTGAGAGTATATGCATTGGAAGAAAACTTTTAAAGAAAGAAAGCAAAAAAGCAACAAAAAATTTGCGCAATCATGAAACAGAAAAGAAAGAAAAACGTAGGCTAGAATTGCTGAGAAGAGAAACCTATTTGCAAAAGCTGTTTGAACAGGAAGCGAAGGAGAGAAAGGAGAGGCTTAGAAGAGCAGAAGAAGAGCAAGCCCATTTAAAGAATCGTTCAAAAGAAAGTATGTTAGCTACTTTGAAGAAAAATGTAGGCGATAACGCACAATCAAACGAAACAGACAGCCTCTTGAACAAAACGCCCCCAAACATTTTGTCTGAGTCATTGTCGAATGAGGATATTGAAGGTAAAAATGATTGTATAGAGAGTACAACAAAAAATGAAGTATCTCTTTGCGAAGTTGATGAAAGGGTAGGAATGTTTAGTGAAGTTAAAGAAAGACAGATGTGTGCACAAAACCGTTCTTTAGACGGTATGATTTCTGATACATTAGAGCGAGGTATAACAGACGATACTGGTGTGAATATAATAGGTGATGTATCAAATAACTCTGCACTAGACATTTCATGCAGATTATTGCCTAAGATGAATATTGAATTTGAAACTAATGATGCAGGATTTAAGACGACTAAGGGATTGTCTTTATCTAGTTTAGGTATTGTAGTTTCAGAAGAAGAAAGTAAAATTATAAAAGAAAAGGAGACGTGA	HFMJNAJB_00040
group_2004	NA	hypothetical protein	1	8	8	1	2882	1	825	NA	146	1133	586	NA	NA	NA	NA	NA	13.56606649336638	-13.566066493374688	-13.566066493374615	-13.566066493374615	-13.566066493374615	ATGATGATGATGGGAATTATGGGATGTAATAGTGGGTTAGTATCGGAGAAAGAGGGATTAGAGAAGAGGAATAGTTTTTTAGATTCTTTAGTTAAGATTGGACAGGGGTTTCAGGAGATTTTTGGCGTTTTTGGGAATGTTATTGGGAATGTATTTGGATTTAATGTTGTTAAATATGATGATCAGAGAAGTAAAGTAGGAGAGCACTTTAAGAAGATTGAAAATGAACTTATAACGACTAAGAATAAATTAAATGAATTATCAAGTAAAATATCTGAAGCTAAGAATGCTGATGGGAGTACAATTAAAGTTATGGAAGATGTAATTAAAGGAACAAATGATTTTTTTGAACAATTGGTGGCTTCCTTAACTAAATTAGCTGTTGTAACTAATGTTAGTGTTCCACTTGGAGATGTTAATACTGCTGGTGCTGCAGTGGGTGCGGATGAGAAAGATGTTAATACAGTAATTGAAAGTGTAAAGACAATTATTGATTTAGCAGAGAAGTCAGGAATAAAAATTAATGCTGGAAATGCTGGTGCTAAAGTTACTGGGGGTGGTGCTACTGCCGGTGCAGCACTTGTTGGTAAAAATAATGCTCAGGCTGATCAGGGAGCTGCGGCTAAGTTAGTTTCTGAAGTGTCAAAAGCTGATCCATGGGCAATGATTGATAAGATAAAAAATGCTAAGATCCCATCTGATGCTAGTACTGTTGCTAATGATAATAATGCTTCTGGCGCACTAGCTACTAAATTACCTTCTGCTGCTAATCAAAATGGTGCTGTCACTAATGCAGATTTAGCCGCTGCAGTTGCTTTAAAGGCTATGACTAAGACTGGTAAATTTAGTGCCAATAATGCTAATGAGGAATCTGATGCAGTTAAAGCAGCAGCTTCAAATGCAGTAAATAAAGTACTAGGAATACTTGATGTAATAATAAGGAAAACAGTAAGTAATAATTTAGAGAAAGTAAGAGAAGCAATTAAGGGAATCAAATACTCTGAGATTGATGTAACTGAGGCTAGTCAATCTGATATTATGCAATCTGTTATTACTAAATAA	HFMJNAJB_00036
group_2020	ospC_9	Outer surface protein C	1	10	10	1	2606	1	146	NA	602	1061	836	g_2020	PROBABLE LIPOPROTEIN	OIIGEIJN_00907	89551	Plasmid	13.56606649336638	-13.566066493374688	-13.566066493374615	-13.566066493374615	-13.566066493374615	ATGAAAAGAATTACTTTAAGTGCGTTATTAATGACTTTATTTTTACTTATAGGATGTAATAATGAAGTAGCAGAAAAAGATCCACAAAAGGTATTTTTAACTTCTATTGCTAATTTAGGTAAGGGATTCTTAGATGTTTTTGTGACTTTTGGTGATATGGTAACTAATGCTTTTGGTATTAAGGCAGATACTAAGAAAAGTGAGGTAGGGAAGTATTTTACTGATATTGAAACTACTATGACATCAGTAAAAAAGAAGTTGCAAGACGCAGTTAAAAAGAATGGGAATTACTTAAAAGTGAAAGAAGTAGTTGATCAGTTTATTACAGGCAAATTAGACAAGATCGCAGAAGGGGCTAAGACCGCTGGTGAGGCTATTGGTGATGCTGGTGACCCAATTGCTAATGTTGCTGCTCATGATGCTGGTGCTGGTGCTGGTGTTGCTGGTGCTGACGTCGAGAAACTAGTAAAGGGCATTAAAGATATTGTAGACGTGGTACTTAAAGATAAAGGAAGTGCTGATGCTGGTACTGATAAAAAGGCTGCAGATGGAGATACTGCAAGAACAGCTAATGGTGGTAATGATGAAGCAGGTAAGCTATTTGCTTCTGCTAATGCTGGTACTGCTGCTAATGCAAAAAAAGCTGCAGCTGATGCTGCTAAAGCTGTTGGGGCTGTAACTGGTGCTGATATTCTACAAGCTATGGTTAAAGATGATGGTGATGCTGCTAAGTTAGCTTCAAAGGCTGATGCTAACTCTGCTAAAAAAGATGCAGTTATTGCAGGCGCTATTGCTTTAAGAGCTATGGCTAAGGGGGGTAAGTTTGCTGGTCCTAGTGATGATGATCAAGGAGCTGTTGCTCCTATAGTTAAAGGAGCAGCTGTAAGTGCTGTTACTAAGGCATTAAATACATTAACTATTGCTATAAGAAATACTGTTGATAGTGGTTTAAAGTCAATAAATGCTAAACTAGCAGCCGTTACACAAGAAGATAAGTCTGCAGAAGCTACTCAACCTGCTGCTACTACACCTGCAAACGCAACTGGTGGAAACCAATAA	OIIGEIJN_00907
group_2096	NA	hypothetical protein	1	7	7	1	3187	1	847	NA	146	473	270	NA	NA	NA	NA	NA	13.56606649336638	-13.566066493374688	-13.566066493374615	-13.566066493374615	-13.566066493374615	ATGTGTACTAAAGTTGATGATGCAAGTACGCTTAAAAAAGCTGTAAAAGAGATTCTATACGAAAAACCTTATGATTCTATTCTGTTTAGTATTGCAAAAAATATATATGAGAAAGAATTTAATTCTAATCCACAAGTTACTACCGAAGATCTTGGTCATATTCTAGAAGAATCACTTATATTTGTTTTTAGGATATTTTTTATTGCATATTTTGAGGCTGTGTTTGATGATACGTTGAGAAATCATGTTGCATATAGAACTCATGTATCTTTCAGGTATTATTTCTATGATAAAGTAGTAAGTGGATATGAGGGATATAGCAAGTTAATACAAATTTTCGATTTGTAG	HFMJNAJB_00093
group_2122	ssb_9	Single-stranded DNA-binding protein	1	14	14	1	2495	1	5099	NA	335	395	390	g_2122	NOT LIPOPROTEIN	KFEGOMKE_00951	NA	NA	13.56606649336638	-13.566066493374688	-13.566066493374615	-13.566066493374615	-13.566066493374615	GTGTTTGATATTAACTCGTTAAGTATGTCTGGTCGTTTAACAAGAAACTGTGAGGTTATTTATACTAGTAATAGTTTTCCTATATTAAAATTTACACTAGCTAATAATAGAGGTGTAAAGAAGAATAACTGTGTGACAAGACAGGCTCAATTTTTTGACTGTGTGATTTTTGGAGCTAGAGCTGAGAGTCTTGCTGCTTTACTTAAACGAGGGGTTCAAGTTGTACTTAGTGGAGCCCTATCTTATTCAAGTTGGAATGATAAGCGTACAGGTGAGGGTAAGAGTAAATACAGTATTTTGGTAAATGATATTTGCGTCTTAAACTCATCAATTAAAACACAAGATGTTAATGAGAGTAAGCTTGAAGATGAGTTTTATGAGGATATTCCTTTTTAG	KFEGOMKE_00951
group_2451	NA	hypothetical protein	1	5	5	1	3903	1	1588	NA	476	1973	1061	NA	NA	NA	NA	NA	-13.566066493374615	13.566066493367797	-13.566066493374615	-13.566066493374615	-13.566066493374615	ATGAAGAAGGATGATAAGATTGCGGCTGCTATTGTTTTGCGGGGATTGGCTAAAGATGGAAAGTTTGCTGATGTTGATGATGGTGATAAGGCGGCTATTAAGAGTGCTGTTGAGAGTGCTGTTGGTAAAGTTAGTGAATGGTTAGACGAGATGATAAAAGCTGCTAGTGAGGCTGCAAAGGGTGGTACTGGTGGAAGTGGAAAGATTGGGGATTCTGGTGATAATGGTGTTAAAGCAGATGCGGGCAGTGTTAAAGAGATTGCTAAGGGGATAAAGGGGATTGTTGATGCTGCTGGGAAGGCTGATGGGGGAACAGGTGGTGCGTTAAAGGATGTTAAAGCTGCAGAAGCTGCTGGTGATGATGGTAACGCGGATGCTGGTAAGTTGTTTGCTGGTGCTGCTGGTGGTAATGCTGTTGGTGCTGTTGGTAGTGCGACTGTTAAGAGTGCTGTTGGCAAAGTTAGTGGATGGTTAGACGAGATGATAAAAGCTGCTAGTGAGGCTGCAACAAAGGGTGGTACTGGTGATGGAAAGATTGGGGAATCTGGTGCTGCTGGTGCTGGTAAAGCAGCAGATGAGGACAGTGTTAATGGGATTGCTAAGGGGATAAAGGGGATTGTTGAGGCTGCTGGGAAGGCTGCTGATGGGGGAAAAGGTGATGCGTTAAAGGGTGTTACAGAAGCTGCTGGTGAGGCTAACGTGAAAGCTGGTAAGTTGTTTGGTGGTGCTGATGGTGGTAATGCTAATAATGCTAATATTAAGAGTGCTGTTGAGAGTGCTGTTAGCAAAGTTAGTGAATGGTTAGACGAGATGATAAAAGCTGCTAATGAGGCTGCAACAAAGGGTGGTACTGGTGATGGAAAGATTGGGGATTCTGGTGATAATGGTGTTAAAGCAGCTGAGGGCAGTGTTAAAGGGATTGCTAAGGGGATAAAGGGGATTGTTGATGCTGCTGGGAAGGCTGATGGGGGAACAGGTGGTGCGTTAAAGGATGTTAAAGAAGCTGCTGGTGAGGATGGTAACGCGGATGCTGGTAAGTTGTTTGCTGGTGCTGCTGGTGGTAATGCTGTTGCTGCTAAGAAGGCGGCTGCGACTGTTAGTGCTGTTAGTGGGGAGCAGATACTAAAAGCAATTGTTGAGGCTGCTGGGGAGGCGGATCAGAAGGGTGCTAAGGCTGATGCGGCTAAAAATCCGATAGAGGCTGCTATTGGTGCTGCTGAGGCTGGTGCTGCGTTTGGGGATGATATGAAGAAGGATGATAAGATTGCGGCTGCTATTGTTTTGCGGGGATTGGCTAAGGGTGGAAAGTTTGCTGCTGGTAATGATGATGGTGATAAGGAGGCTATTAAGAGTGCTGTTGGTAAAGTTAGTGGATGGTTAGAAGAGATGATAAAAGCTGCTAGTGAGGCTGCAAAGGGTGGTACTGGTGATGGAAAGATTGGGGAATCTGGTGCTAATGGTGGTGTAGCAGCAGATGCGGGCAGTGTTAATGAGATTGCTAAGGGGATAAAGGGGATTGTTGATGCTGCTGGGAAGGCTGATGGGGAAAAAGGTGGTGCGTTAAAGGATGTTAAAGCTGCTGCTGGTGATGCTAACGTGAATGCTGGGAAGTTGTTTGCTGGTGCTGGTGGTAATGTTGATGCTGAGGCTGTTAAGAAGGCGGCTGCGGCTGTTAGTGCTGTTAGTGGGGAGCAGATACTAAAGGCGATTGTTGATGCTGCTGGGAAGGAGGGGGAACAGGCGGGTAAGAAGGCTAGTGATGCTACAAATCCGATAGCGGCTGCTATTGGTGATGGTGAGGCTGGTGTTGATTTTAAGGATAATATGAAGAAGAGGAATGACAAGATTGCGGCTGCTATTGTTTTGCGGGGATTGGCTAAGGATGGAAAGTTTGCTGCTGCTGCTGGTGGTGAGGCGACTATTAAGAGTGCTGTTGAGAGTGCTGTTGGCAAAGTTAGTGAATGGTTAGACTAG	JKILGJLD_00329
group_2596	NA	hypothetical protein	1	6	6	1	867	1	2506	NA	185	1565	862	NA	NA	NA	NA	NA	13.56606649336638	-13.566066493374688	-13.566066493374615	-13.566066493374615	-13.566066493374615	ATGAGAGGTAAAGCTTTTAATTTCTTTAAAGAGTGTATGATTATAGCTGTTGATTCTTTTAATACTAACGGCAAGCTTTTCAACATTAAAGAACTTAAATATGAATTTAGGCAAGTTTTATCTAGCAAGGGATATAATGTTGCGTCTAATGGTGTTATCGTTAAAGACTTCTTCGATCACTTCACTGGTCTTGATAAAAAAAGTGAGGTTAAACTTAAAGGAACAGGAACAACAAAATTTCATTCTCAAGACACCATAGAAAACAAAATAATTCCCGATGAAGTTGCAAGGCTTAACCAACTACTCAACTTTAAGAATAAAGATACTATTAAAGAAAACTCACAAATACTTACATTCCTTCTAAAAAAGATACTACTTAGTAAATCCAAGGTTGTTCTTCTTGATTTATTTCAATTTGATTTCCTTAAGAGTAAGTTCCCTAATTTAAGTAAACAGAGGCATAAAAGTATTATTGACATACTTAACCGTAATATTGTGCTTATTAAAGAGAAAATTAAATTTACAGATTAA	DBACACIE_00889
group_2600	NA	hypothetical protein	1	5	5	1	3986	711	1	NA	446	848	701	NA	NA	NA	NA	NA	13.56606649336638	-13.566066493374688	-13.566066493374615	-13.566066493374615	-13.566066493374615	TTGAGGGGATTGGCTAAGAGCGGAAAGTTTGCTTTGGATGCTGCTGGGAGTGCGGGGAAGGCTACTTTGAAAAGTGCTGCTGAAGAGATGGCTAAAGCTGAAAGTGGTAACAGTGATATTGTGGATATTGCGAGGAATGGTCAAGGAGCAAGTGCTGATGTAGGGAATGTTAAAGGAATTGCTAAGGGGATAAAGACGATTGTTGATACTGCTAAAAAGAGTGACGCAAAGCTTGAGCTTAAGGCTGCTGCTGAAGGGGGTAGTAACAAGGAGGCAGGGAAGTTGTTCGCTGTTGGTGCTGATGCTGGTGGTGCTGCTAATGATGTTAAGACTGCTGCTGAGAAGGCGGCTACGGCTGTTAGTTCAGTTAGTGGGGAGCAGATATTAGCTGCGATTGTTGATACTGCTAAAAAGAGTGACGCAAAGCTTGAGCTTAAGGCTGCTGCTGAAGGGGGTAGTAGTAACAAGGAGGCAGGGAAGTTGTTCGCTGTTAATGCTGTTGCTGATGGTGCTGCTAATGATGTTAAGACTGCTGCTGAGAAGGCGGCTACGGCTGTTAGTTCAGTTAGTGGGGAGCAGATATTAGCTGCGATTGTTGATGCTGCTGAAAAGGGTAACGCTGGTAAAGCGGCTGGTGCGGCTACGAATGCGATAGAAGCTGCTATTGGTGGTGCTGGTGCTGCTGATTTTAATGATAATAATGGGATAGGGAAGAAGAATGATCAAATTGCTGCTGCTATTGTTTTGAGGGGATATTGTGGATATTGCGGTGGGCGGTCAAGGAGCAAGTGCTGA	CCCHFKKI_00973
group_2612	NA	hypothetical protein	1	8	8	1	1798	1	1386	NA	242	359	344	NA	NA	NA	NA	NA	13.56606649336638	-13.566066493374688	-13.566066493374615	-13.566066493374615	-13.566066493374615	ATGAATAGACTATTTAAAGTTATTTTCATTTGTGCTATTACTCTAATTATGAATTGCACAACCATTACTTCCTTAACTAAAGAACCAACTATGCCAGATGATTCTAATTTAGAATCAATAAGTAAATACGAATCTGAACTCTCAAAATACGTACTTTATTTACAAGGATTTTTAGTTGATGCTAAGAAAAAGACAAAGAATGAAGATTTTCCCAAATTTACTTTTTTTGATGCAAGCAAATTAAAATCAGAACATACAATAAAAACATTAAATTTTAATATCTCCCTACTGCAAGAATATATCTCTCAAATAAAACCTATTGCTGAAGATATATATAAAAGATATACGAAATTAAAATAA	KFEGOMKE_00920
group_2784	NA	hypothetical protein	1	9	9	1	1804	1	1392	NA	272	878	745	NA	NA	NA	NA	NA	13.56606649336638	-13.566066493374688	-13.566066493374615	-13.566066493374615	-13.566066493374615	ATGCAAATAAGAGAAATATACAGGAGAATTATCAATAATAATTACTCTGACATGGGAATTAGTTTTGAATATCAAGATTTTACTGCTCCGGTTAATGAGATAAAAGGCATTCAAGGACTTAAAATTAACGCCTGCATTAAAGACAATCCTGAGACAAGTATAAGTAACATTAGCACAAGTGATTTTAAAGAGAATCAAGATATTGAAATCAGTCCATCAGAAATACTTAACTTCAGTCTCACTGAGAGACTACTTATTGATATTCAAACTTAA	KFEGOMKE_00926
group_2799	mlpD_1	Lipoprotein MlpD	1	4	4	434	2	546	2	NA	227	431	368	g_2799	NOT LIPOPROTEIN	HFMJNAJB_00005	NA	NA	13.56606649336638	-13.566066493374688	-13.566066493374615	-13.566066493374615	-13.566066493374615	ATGATTAATAGTTGCGATCAGTATAAACAAAAAAGCAATTATGATGATAAACCTCAAAAAGATGAAGCAGCACAAACAGAAGAGGCTAAAAAAACACCAGAAGAAATACTCAAAAAAAAGTTAAATGACACTGAAAAAGTAAATCTCAATTTCTTAAAAGAAGCATTGAAGAATGAAAGCGATTTTAACAAGTTTTTAAGTTATGATGAATCTGCAATAAAGTCTGTACTTCAACATATCCAAAGTGAACTTGCAAAATGTACTGGAGAGAGTGCAGAAAATCAAAAAAATACATTTAAGCAGGTTTTAAAAGGTTCTTTTGAAAGTAATAGCTATAATTTAGAGCAATTTAAAGATCAAACATCAAGTAATTGTGGAACAGGAGAATAA	HFMJNAJB_00005
group_2800	NA	hypothetical protein	1	4	4	432	10	539	10	NA	179	770	390	NA	NA	NA	NA	NA	13.56606649336638	-13.566066493374688	-13.566066493374615	-13.566066493374615	-13.566066493374615	GTGAATTTACTTCTTGCAATGAATGCTTGCATATTAATTGTTAAGAATAATCCAAATGATTTCAAGTGGTTGCTTGACTTGAAATATTTTGAGTTTACAGATGTTGCAAAACGTAAAATTCTAAGTCTTAACCCTAAAGATAAATTTTTTGACTTAATAGAGAATCAAATTAATTTCATGGTAGCAGATTTATATTCGCTTACTTGTGATGATTTTAGGATATTACTTGAAGACTTTAGAGTCTGGAAAGGCCAGAAAGGAAATTTGTATATTGAGAGTTTGTTGAATGGATACGAAAATTATTTAATGGGAAAGCGACCAAGCCTATATGATGTGTCATAG	HFMJNAJB_00149
group_2801	NA	hypothetical protein	1	4	4	1	1763	1	1307	NA	149	956	635	NA	NA	NA	NA	NA	13.56606649336638	-13.566066493374688	-13.566066493374615	-13.566066493374615	-13.566066493374615	ATGACAGAACTTAATGAAAATTATTATTTTAAAGAACTAGACGATCTTGAGAATGATATAAAAAAACCAATGTTTTACAAATGGTTATCTAAAGAACAAATAAAAGAAAAAGTTGCTTGTGACAAATATCACAAAATAATTAAATGGGATGCTTTTCTTAATGCTAATCCAACAATTTTAATTAATGAAGTCAACTCTATTGCTACAGTAGGTTTTCGTTCACAAACAATTAAATTTAATTATTTAAGATTACAGTATAGGTTTAGACATCTCAAACCATCAATTGAAATTTCTACAGATCCTACTTTGGATACTAATGATTATATTCTTTCTTTTAGAGAAGCATATAAATTAGCAAATAATGAAATTATTAAACTTATTGATTATTTTATATTAACCGGTACTCTGTCAATTCAAAAAGATGGTAAAAATCAAGTAGTATTACCTTCTAATATGTATGGACTACTTAATATGCCAAACCAAATTAAAGAAGAAGTTGAACAATCTAATAAAGATAAAATGGATAAGATATTTGAAAAGATAAAATCCGGACTTGCAAAATTAGAATTTGGTGACGAATTTTCTACTCCTATTATGGTACTAGTTGATCCATTAACAAGTTTAAAACTTAGTGAACCATATGTAGTAAAAAATTTATCATTTTCTTATTTGTGGGAAGATATATTAATTAAAATTATAAAGTCTATTAATAATAGGCAAAGAGTTTACTTACAAACAAGTAATCTTTTGCAAAATCAAATACTTATTTATCCTTTGAATCCAAATTTAATTGAATTTAGACCAAATAAATATATGTTACCAACTCTAAATGAACATGTTGATAAAAATTCAAGTGATATCGCTTATTCATATCTTGATTTTGTTCTTGGTGGTTTACTAGCAACAGAAAAAACTATTTTAAGAGTTGATATTAAACAAAGTTAA	CPFNKKGD_00128
group_2874	NA	hypothetical protein	1	4	4	1	2147	1	4290	NA	359	947	777	NA	NA	NA	NA	NA	13.56606649336638	-13.566066493374688	-13.566066493374615	-13.566066493374615	-13.566066493374615	ATGATATTGTATTCTAATACTACTCTATTTTTGCATAAAGTTAACATAATGAATTTAATGATTAAAGTGTTATTGATATCCAGTTTATTTTCTAGCCTTATCTCTTGTAAGCTATATGAGACTATAAATAAATCTCAACAGGATTTAGCTAATAATAAATCTCTTCTAGAAAAAGACAACAAAAGAAGTGGTCGTAAAGCTAGAAGTATTAGTTATAAGGAAGTAAATAATCAAGAACAAAAAAATGAAAATAGAAGTAACAAAAAAGAAGTAAAAGATAATGAAAAAGGCAATAATTTAGGTATACAAGCAGATGGTATTCTAAACACAAATCCTTCCGTTGCTAGTGAAAAATATGCTAATAGACAACCGCAACAAGTTAATATTATCCCTAATGACTCTAATGAAGCTAAGCAAGCTAAGAAAATTATACAAGAAATTTCTACCTCTTTAGAAGAAGTTGAAAAAATAACTGCAGCTTTAGAAACAACAAGATCAGCCCTTGATAAGATAAAAAGTACACTTGATGATGCTCGTTCTTATTTCAATACTGCTAGATCTGGAACTAATAAAGCTGACCCAGCCTTATTGCCTAACCTTGATCAAGCAATTAGAAAAGTTAATAGCAGCTATGCTTCTGCTAACTCTAATTACTCAGATGCAGTTGGTGCTTTAGCAAATTCCAAGAACGATTTTGAGTATGCACAAAGAAAAGCAAACGATGCTCTACAAGAAGCCATAAATAATAGCAATACTCTAGGCTACCAATATGCTCTCTACCACAATTATATGACTGATGCTAAAAATGCAATGGGCAAAGCTAAAGTTAGCCTTGAGACTACTAAGCATAAACAAAAATGTCTTAATTCCAACATGCCTCAAGCAAATTCAGACTTTGAAGAGTTAAATGTTATATATAAAAACTTAAAAGATGTGGACTCTAAATAA	BIPMFICJ_00936
group_3104	NA	hypothetical protein	1	8	8	1	1799	1	1387	NA	353	353	353	NA	NA	NA	NA	NA	13.56606649336638	-13.566066493374688	-13.566066493374615	-13.566066493374615	-13.566066493374615	TTGAATTTAACTACTGCAAAATTAAGTATAGATATACTAAACAAATTTACAGAACTGCTAAAGCAAGACTCAAATACCAACACACAAAAATACATTAATATCTTTAGCAGAGTAATAAATTACTTTTATTCTATGTACAGGGATAATTTAATTAAAAGGGAACAAGCTGAAAGCATGAAAATACTCTCACAATTTGATGACATCTTAAGAATTAATTTAGAGATAATAGATAGCTCTAATGAACATTTAAGTAAAGAGAATACAAAACGCATTGCTTCACTACGTTTAAAGAGAAATAAGTTTATGCATGCTTATATTAATAAGCTTAAAGAAGAGGACAGAAATAATGAATAG	KFEGOMKE_00921
group_3105	NA	hypothetical protein	1	8	8	1	1802	1	1390	NA	422	833	778	NA	NA	NA	NA	NA	13.56606649336638	-13.566066493374688	-13.566066493374615	-13.566066493374615	-13.566066493374615	TTGTCAACAGATGAGAGACTTTTAATGGACGAGAATGAATTTATACAAATTAAAGATTTAAATAGGGTAAATGATATAAAAAATAGTGATTTACTTTTATTAGATGATGGTGTTGCAAGTTGTAATGCAATTACTTATGAAAACTTCCTTCAAAAGACTAAAGATAAAACGTTTAAAGGAGAAGGATTATCTTACTTTAAGGAAGTAATTAAAGACACTATTGCAACAGAACTTGCTGAGAATAGTGAATTTACAGATAAACTTTACTCTAAACTACTAAGCAAACTTATGAATAATGACTCAAGTTATAAGAGTAATTTATCTAGTTCTATCAGAAGTGATCTTACAAGTAATATGAGTTCTTATTCGCATTTCTCTAGTTCAGACAAATTTGTTACTATATCAACTTATAATTCATTACAAAAAACTACAATACCAGAATATTTAACAGGCATTCCTTCAAGTTTTAGTTTATCAAGAGAGAGAAGCTCTAGTTCTTATATTTATGAATCCTCTCTTAGAAGTAAGTCTTACTTACTAGATATGACATCTGAGTATAGCAACGAAGATGTTAAACTTATATTTTATAAAAGTGATGACGATAAGCCTATTTATTTAGATATATATCTTGACGTAACAATTAATGCTGGTGGTAGCAAACATACAAAAAAAGTATCTGTTAAATATTCTGATGAATCACAAACATCAATAATATACTATAATAGTGCCAAGAATGCTTACATAGACACTGTAGTACCATTATTTAGAGGATGGTACATACAAAAATATAGATATCTAAGCGGAAATCGTGTTCCGGTTTTAGTAAAACTGTAA	KFEGOMKE_00924
group_3106	NA	hypothetical protein	1	7	7	1	7972	500	9	NA	3149	3155	3151	NA	NA	NA	NA	NA	13.56606649336638	-13.566066493374688	-13.566066493374615	-13.566066493374615	-13.566066493374615	ATGAATTATATGCAAGTTACTAAAGAATCAATGTTAAATGCGGTTTTTAATGAATATATAAAATCTTTAAAAGAGATTCCAAAAGAAAGTAAAACTGAGCATACTGATCGTTCTCATTTAGAAAAACTACTTAATGAACTTAAAGAAAATAAAGATATAAAAATACAACACGAGCCTAGAAGAGATAAGTCAGGGCTAGGAGCTCCTGATTTTCTTATTAAGTTAAATGATATTAATATAGGTTATGTTGAAGTCAAGAAAACCAATCAAAACTTAAATGAAACCTTGGCAAGCAAACAAATAGAAAAATATAAAGAACTTTCAAATAACATTTTATTAACAAATTATCTTGAGTTTATTTTAATAAAAAATGGCATTGTTACTTTAAGAGAGATTTTACTTTATGATATTGAATTAAGTAAAACTAGCAAATTGGATAGTATTAGAGTAGCTAAAGTTGATTTTATTATAAAAGAATTCTTAAGAAATTCTTATGAAAGAATTACTAATATTGAAAGTTTGGCAAGCTTACTAGCCATAAGAACTAAAACATTAAAGGATCTTATTAATGAAAAATTAGACATTTCTCTTAAAAAAAATAATCAAAATAGTTTAGTAAGTTCTTATCAATTCATTAAGACTGAACTTTATTGTGATACTTTAAATACCAGTGAATTCAGTGATTCTATATCTCAAACTATAACTTTTGGTCTTTTTTTATCAAAATTAAATGATCCAAATGATGCTGTTTTTATTGATTTTAATAATATAAAACAGTTCATTCCAAATAATTTTAGTTTAATAACAAGTATTTTAAGACTAATTGAAGATATTTCTATTGATTTTGAATATATAGATATTAAATGGATTTTAAATGAGCTTCTTAACATTATAAATTGTATTGACAGTAAATCGATATTTGAAAGATTTTCTTTTATACAAAATGAAACAAAATCTTTTAAAGATCCTTATTTATACTTTTATGAAGATTTTTTAATTAAATATGATAAAGATCTTAGAAAAGGTAAAGGGGTTTACTACACACCTCATGCTGTAGTGGAATTTATTGTAAAAAGTTTGCATTTTATATTAAAAACTGAATTTAATTTATCAACTGGCTTTGCTAATAAAGATAAGGTGAGTGTATTGGATTTTGCAACGGGTACGGGCACTTTTCTACTTGAAACTATTAAATGCATCCTTAAAGAGCTTAATAATACAAGTAAAGAACATTTCTACATAGAAAATCATATTCTTAAAAACTTGTATGGTTTTGAATATTTGATGACTCCTTATACAGTTGCTAATTTAAAAATAAGTCAATATTTAAAAGAAGTTTGTAATTTTAATTTAGATAATGAGAATAAGTTGAAAATTGTATTAACGAATACACTTGATAATACAATAAAGTCTCAACAACAAGTTATTCATGGCATTTTCAAAGCAATTAGTAAAGAAAATGAACTTGCAAATGAAATAAAAAATAAAAATATTTTAGTAATTTTAGGTAATCCTCCTTATAATTCAAAATCAAAAAATAATAATGAATTTATAAGACATTTATTAAATGACTATAAAAAAATAGATAATGAAACTTTAAATGAAAAAACAATTACTTCATTAAATGATGATTATGTTAAATTTATTAGATATTCTGAATATAAAATTGAAACTTCTAATCAAGGTTTGCTTGGTTTTATTACTAATAATGCTTATCTAGATAATGTCACTTTTAGATTCATGAGATGGCATTTGTTAAGAACTTTTGAAAAAATATATATTTTGAATTTAAATGGTAATTTAAGAAAAAAAGATAGATTTGATAATGAAACTGATGAGAATGTATTTGATATACAAACCGGCGTTGCTATTGCGATCTTTATAAAAACAAAACAAAAAACAAATCCTAATGAACTTGCTACTGTACTGTATAAAAGCATAAAAAATACAAAAGAATATAAATATTCTTATTTAGAATTGAATGATATCGACACAATTGATTTTGAAACATTAAAACCAAGTCCTCCTTATTATTTTTTTGTTAAGAAAGATTTTAAAAATGAAAGTCTTTACAATAATGAAAATTCCATTTCATTAAAAGATATTTTTATTGAATATAGTATTAGCGTTCAGACTAATAAAGATAAGATAGCAATTGATTTTACCAAAAGCGAACTTTTAGATAAATTAAGAGATTTTGCTTATTTAAATGAAAACGATGCTCGTGTTAAATATGATATTCAAAAAGATTCAAAAGATTGGAAGTTAACAAAAGTACAACAATTCTTACAAAATACTAATATAGATTCTAAATATGTAAAAAGAATAACTTACAAGCCGTTTGATACTAGATTTGTTTACTATTCTGTAATCAAAGGCGGAGTTGTTTCACGTCCTGTTTATAACATAATGAAACATATTTTAGAAATTGATAACAATATTGCATTGATAAGCAGTAGAATGTTGCCAAGTAATAACTTTAAACACGCTTTTGTATCAAATGAAATTATAGATAGACATTCTATAGGAGGAGAATCATATTGTATGCCCTTATATATAAAAGATAATAATATAATTACAAATAATGAGATTAAAGAAAACTTTAAAGATACATTTAGAAATTTTATAAATAACAAATACTGCAAAGCATACAATCCAAATGAAATATTAGGTTATATTTATGCAATTCTTTATTCAAATATCTATAGAAATAAATTTATTGAATTCTTAAAAATAGACTATCCAAAAATCATTTTTGTTAATGAAGTTGAAATATTTGAAACACTAAGCAATTTAGGTTGCAAGCTGATTGATATGCATTTACTAAAAAATATTGACATACAAGCTAATGATATTGGATTACATTTTTCACAAGATAACAATAAACAAAATTTTAATATAAAGAAAATTAACTATAACAATGAAACTCAAGAGCTCTTTTATAATGAAAACAATGGTTTTAAAGGAGTGTCTAAAGAAGTTTTTGAATATACTATCGGTTCTTCTCAAGTAATTAAAAGTTATCTTAAATATAGAATGAAAAGAAGTTTAGATATTAATGAAATAGAAACTCTTGAAAAAACAATCAAAGCCCTCAATTATACAATTGAAATCCAAAATGAAATTGATACTATTTTAAAAGATATTCTTCAATAA	OIIGEIJN_00097
group_3108	NA	hypothetical protein	1	4	4	1	8564	1	2415	NA	353	1556	1149	NA	NA	NA	NA	NA	13.56606649336638	-13.566066493374688	-13.566066493374615	-13.566066493374615	-13.566066493374615	ATGTTATACCAAAAAGCTTACTTTTTCAAGAACTCCACAAAGGCTAAGGAGACATTACTTACTAGAATCATTAAGAAGAGCAGAAAGGCTACCAGATTCGTCAAATCAGTCACCATTGATTACGTAAAATCACGAGTGGTTCGCACTCAAATGCGCATTAGGCGGGGGCGTACGATCTGTTGGGCTATTGAGAGGAATAATACACAATATTTCAATTCGGGTAGACTTAAGCACTACTCAGCAGGTGACATTCATAGAATGGTTAATGCTTGCCTTGTCAAAGACGGCCTGAAACCTGCTTCTTCTCGTACACTCAGAGGTGATATTAAGGTGTTAAAGGACTTAGGTCTCATTAAAGCCGTAATTCAACCTTTAGGTGAAGGAAATGGCAGCTTCGCATTTTATGTCATCAACTGGAAATTATGGAGAAACTACAAAACGATAATTAAAAACTATTTTGAACAAAAACTTATTAATGACTTTGCTGATAAGAGAATAAAGGGCTCTTTTGAAGAGAAAATCGACAGCATAGTCTTTAATGATGCTGTTGAGATCGAATCAGAAGAAACACAAGCAGTAAGCAAAGAGATACAAGACGTTGGGAACAAAACAGAAACGCTTTGCACGCCCTTGAAAAAACCCTTTATAAAAACTGAACAAGTGGTTGGGAACAAAACAGAAACAAGCGGCGAGCCCTCTAAAACAATTGAACAGTATGAAGATGACATATTGTCAAATGCCTCCCCACAAAATGCCGCCCCTATACCTAAAGGTATAGTAAGCTTTAATAATAATAAGAATTCTAAGAAAACGATTTTAAAAAAATACAATAAAGAGCCTAGTTCTAATAAAGTAGGTGCCGCTTTTGGGTGCATCGGGATTTACAAGAAGAGTTCTTACGAGAAGAAAGACAGGAAAGATATTAGAAAAACTATCGATGAGAAAAAGGTGGAGCTTATCAGCAAATCGGTTGGGAAGATATATCTTAAAGCTAGTAGCTTTAAGAACAATGACAATAGGCAGGATAGGCTACCTTTACAAGCGCCGCCACGCTGCCCCGCGCCGCCTGCCCGCAAGGAAGCATACAAAAGGAGTTATGAGGAGCATATGGAGTGCAAACTAGAGAAGAAATATAGAATCAATAAGCATACTCTGGCTAGAATAAGGCTAGCTAGTAACAATGTAGCAACGCACAGGAACGCCTTGCGTAACCTTGAGTCGAGCTTGATCTATGCTCGTGATTATTCTACAGAAGATGTAGCTGAGTACTACACACAGCAATTTACACAGGTTTACAGTCATAAGGTTTGGATGTTAAACCCTAACACAGACAAGGCGAATGATTTTTACAAAATTTGGGGTACCTTCATGGATAAGTATGCGAATAAGTACAAACAACAGGAGCTCTTAAGCAGTAGGGTTTACTCTGATGGGTATGGCAATCTCTGTGAGACTGATTCTAGTGGCAGGTTTAAGGACTCAGGTGCAAGGCCTTTGAGTGTGTTTTTGGATAAATTTAGACAAGGTATTAACATTAACAAGGAGGTGGTATCATGA	IOGMCHLN_00883
group_3239	NA	hypothetical protein	1	3	3	1	2793	1	1058	NA	497	1247	802	NA	NA	NA	NA	NA	13.56606649336638	-13.566066493374688	-13.566066493374615	-13.566066493374615	-13.566066493374615	TTGAGTGAGGATTATTATGAGGAAGATGATGATGACTATGATAACGAGCATGAGAACAGCTATGAAGAAGATGACGAAGATTATGAAGGTTATTATGATAACTATGATAAAAAGGAAAGTGAAGAAAAATATGATAAAGATGAATATGATGAAGAAGAGGAGAGATTAGATAGGGAATATAAATTACGTTCAAAAAATACCAAAGATAGTGTAAAAAAAGCATTTAAATTAGCTATACAAATAGAAAAAGATTGGGGAACAGTTGAATTCCATAAAACAAAGCTAAACCCTATTTATGGTATAAGAGCGACAAGTGATGAAAAACAAAAGTCTCAAAGAAAACTGTCTAAGTTTAATAAAAACAAATTAATAGAATCTCTAACAAAATTTTTAAATGCAATTGAAGAAAGTTTGAATAATGCTGACGCTCTTACGAATATTCCTGAATATCCTGGTAGTTTTGCAAAAGACCTACAAGCAAAGGCAAAATTAGATAGACTTAAAACAGAAATAAAGACTTTAATATCAAAGGTTCAAAAAAGTAATAAAACTAATTATCAATCCTATGAAGAAATCGGTTCATCCATTGCATCATCTCCAAAAATTAAAAGTGAGTTAAAGCAAGTATTAGCATTGCTTTACGGTCTTACCGGTGCTAGATAG	MINJMOLK_00957
group_3242	NA	hypothetical protein	1	3	3	1	2460	1	4236	NA	149	3314	1516	NA	NA	NA	NA	NA	-13.566066493374615	13.566066493367797	-13.566066493374615	-13.566066493374615	-13.566066493374615	ATGAAAAAAATTTCAAGTGTAATATTTATTGCTACTTTTCTTGTTTTTATTAATTGTAAAAACAACACAGGGGAAGCTTCAAATAAAGATGATCCAGCAAATGCATTTTACCAATCAATTATAAAGTTGGGCAATGGATTTCTAGATGTATTTACCTCTTTTGGTGGGCTAGTTGCAGAAGCTTTCGGACTTAAACCAGACCCAAAAAAATCCGATGTAAAAGAATATTTTACTTCTATGGCTAAGAAATTAGAAGAGACCAAAGAAAGTCTCGCTAAATTACCTAAAGAAAATGACAATGATGCTAATCAGCCTTCAAAAGACAATAACGCAAATAATTCGGATAATGCAGTTGACGAAGCAATAAAGGGAGTTGGTGAGCTATTAGAGAAGTTAATAGTTGCTGTGAAGGGTGCTGAGAAGGGTTCTGAGAAGGCTGGTGGTGATAATATTGGAACGGTTGTTGATTCTAATGCTGCTGTAAAGGCTGATGCGGGGAATGTAAAAGAGATTGCTAAGGGGATAAAGGCGATTGTTGATGCTGCTGTGGATGGTGGTAAGGGTAGTGTAAAGCTGGATGCTCAGGCTGCTAGTGGTGCTACTAATGCGGATGCGGGGAAGTTGTTCGGGAAGAATGCTGTTAATGGTGCTGAAGTTGAGGATGCTAATAAGGCTGCGGCTGCTGTTAATGCGGTTAGTGGGATGCAGATATTAAAAGTTATTGTTGATGATGCTGATAAGGGTACTGCTGGTGCGGCGGCTAATACGGCTAACAATATAGTGGATGCTGCTATTGGGGATGATGCTAATGCTGTTGGATTTGGTGGTAATATGGATAAGGATGATAAGATTGCTGCGGCTATTGTTTTGAGGGGAATGGCTAAAAATGGAAAGTTTGCTGTGAAGAGTGGTGGTGAGAAGGATAAGACTGAGGGGACTCTTAAGAGTGCGGTTGCTAGTGCTACTAGTAAGACTTTATTAGCTCTTTCTGGGCTTGTGCAGCAAGCTGTTAAAACCGGTTTAGATGGTGCTATACAGGCTGTTAAGGGTGCTAGTAGTAAGGTGCCTGCTAAGGCGAATAATTAA	DADMMDPF_00080
group_3316	NA	hypothetical protein	1	3	3	1	8382	1	5116	NA	209	359	307	NA	NA	NA	NA	NA	13.56606649336638	-13.566066493374688	-13.566066493374615	-13.566066493374615	-13.566066493374615	ATGAACAAATATAAATACTTACTAACACTATTTTTTCTTATCAGTTGTACAACTATTGCAACATTAATAGAAGAACCCATATCTCCAAACAGCAATAATATCACTGATTTAAGTGAGTATGAAGCTAAGTTATCGGGTTATGTTATGTACTTACAATCCTTCCTAGTTAAGACTAAGAAAAAAGTTAATGATCTAGATTACCCAGATTTTACTTTCTTTGATCCAAGCCTTCTTAAATCCGAACATTCTATCAAAGCTTTACTGCACAATATTAAGTTATTTCAAGATTATATCAGAATAACTAAGCCTATTGCTAAATCAGTTTATAAGAGATATTCAAAACTTAAAGCATAA	HFMJNAJB_00092
group_3317	NA	hypothetical protein	1	6	6	1	4958	1	2045	NA	353	428	390	NA	NA	NA	NA	NA	13.56606649336638	-13.566066493374688	-13.566066493374615	-13.566066493374615	-13.566066493374615	ATGTCTGAGATAAGCGAGAAATACAAAGAAAAGCCCCATTTTATAGTCGAAAGTAAAAAGTACCCAGACTTAAAAAAAGCCATTGCGAAACTTAAAAAAACGGTACCACAGGTAAAGGATGAAGAAGCAGAAAAGAAGAATCTTGAGATCAACATATTTAGCATACTAGTAGATCAATTTTCTAGGAAAGTGGATAGAGCAATTTTGTTCCCAATACTTAGGGAGTATTTGAGCAAACAAGAAACATTGGACTATAAAAAAACATTTAACAACCATTATTACAACGAAATCTTCGAAATAATAGAAGAAAAAGGATATTTAAAAATAAGAGAGAGTGAGAAAATCGTAACTTGA	HFMJNAJB_00130
group_3318	NA	hypothetical protein	1	3	3	1	2774	1	1054	NA	89	233	150	NA	NA	NA	NA	NA	13.56606649336638	-13.566066493374688	-13.566066493374615	-13.566066493374615	-13.566066493374615	TTGTTAAGCTATGTTATAGCATTTATTTATCATTTTTTAAATTTTGAATTTACTAAGTGTATTTTCTTAATTCTTTATTCATTTTATGTATTAATTACTTATTTTGTTTTGCTTGTTTTTAATAAAAGAAAGGTGGGAACAAAAATGAAACAAAATGAAATAAAAGTGAAGAATAGTGAAAAGAATGAGAAGAGTAATGGTGATAATGGTGGGATTATAATAATGGAGTGTTAA	HFMJNAJB_00465
group_3319	NA	hypothetical protein	1	3	3	441	1	557	1	Investigate	1124	1673	1488	NA	NA	NA	NA	NA	13.56606649336638	-13.566066493374688	-13.566066493374615	-13.566066493374615	-13.566066493374615	ATGAAGTTAATATATTATAGTTTAATACTATTAATAATAGTATCAATAGTATTATTAAGTTGTAAAACTCAAAATTCTCCTCCTGTAGGTGTGCATTCAGGTGGTGTTTTCCCAGAAAGAATAATGGGTGAGGAGGTTAAATCAATTGATGAATTGCTTGATACATTTAATCTATCTGAAGATCAGAGGGAGGCAGCTGAATATTTAAGAAAGGCATTGGTTGATGATGCTAAAACATATAGTAATAATACATTTCATGATTTCTTGTCTCAATTAGGTGCTGATCAAGTTAAAGAAATGATGGACAATATTTCTGAACATCGAAGTTTTATGAGTGAATCACAGGCATCTATTGATGGTATTCAAGATCCAAATGTAAAAGATAACTTGCAGGATAGATTATTGAGAGCGATAGAAGAATACTTAAGATTATTGAAAGATTATTATAGCGATATCAGTGTTAGTGTTCAAGAGAGATATGCTAGGCTTTCAGATCCTAGTAATGGTGCTAATTTACAGAGTATTAGTAATGATGCAGAAGCAGCAGAATTAATTCATGAGTTACACAATATAGCTAGTTCAGATGAAATTAACAGAATATTTAACGCTCATAATGCTCCTGAACCTGGTGATATGTATGGTATGCAGAAAGTATTTAAAGCATTTACGGGTGTTATTGATTATTTGTCAAGTGATGAAAGTCGTGTTAAACGAAGAGGTTTAATTTACTTAGCTTTTGATTATAAACATGAAGATCTTAAATTCGTTGGCGAAATTTTGTCTAAGTATGTTATTTTTAGTGAGGATGATGAAGATGTTTTGTATTATGGATTGAGGATAGAGCATTTAAAACGTGTTTTTGAAATATTAGAAAGATTTTCTCAATTATATTACTTAAGCTCATTTAAAAATCTCAAAGATAAAGAAGCTAATCTTGATAAGTTAGAGCTTGAGGATCTAAGTACACTAAAACAACAATTTGTTTTACTTGAAATCGAAAAGCAGAAATTAGTAGCAATAAAAAATCAAATAATAACAGATGGTTATGAGGCGACACTGAATAGTGTAGTAAAGGAAGTAGAGAAAGCTAATAATGCTATTATTGCTATCTTAAATAAGATATAA	HFMJNAJB_00942
group_3320	NA	hypothetical protein	1	3	3	1	3169	1	844	Hypothetical protein with no hits to refseq/uniprot/clusters/cdd/tigrfams/pfam overlapping another protein with hits	158	446	263	NA	NA	NA	NA	NA	13.56606649336638	-13.566066493374688	-13.566066493374615	-13.566066493374615	-13.566066493374615	GTGGATAAAGTAGAAGCTTATTGGAATTATTGGGGAAAAACTGCGGATTTGGCTAGAACTAAAGGACACTTAAATGAGATTCTAAAAAGAATATCAAAAGTAAAGTCTGCATCTTCTATAGAGGAGATTAAGCTTGCTCGTAAGGGTGCTAGGTTTATGACCACAAAACCTACATATATGCCTGGTGCAGGATTAATGACTAGTGAAATGGGACAGAATGAACTTGTAAGAGTAACTCCGGCTCCCATTGATGAAAATTTGAGAAAGCTTGAAGCAAGAATCATTGCAGAAGAAATTAGCAAAATGCAGAAAANTGAAGNNAATAGTAATNGTCAGGTCATAATTAATTATAATTATAATTTTTNTGGTGANGTTTTGGATGCTGATAAGCTTGTGCGTATGTTGAAAGCTAAAGAGCATTCNATGGGATTTAGAATGGCTAACTAA	HFMJNAJB_01003
group_3321	NA	hypothetical protein	1	3	3	1	4888	1	1941	NA	404	1262	752	NA	NA	NA	NA	NA	13.56606649336638	-13.566066493374688	-13.566066493374615	-13.566066493374615	-13.566066493374615	TTGTTGAAATTAATAAAAAAATCAACAGCTGCAGTAGGTTTAATCCCAGCAAAAAAGCCTGAGGTTGTGTCTGGGATTAAGAGTGCAGTTTCAGCAACGAATTTGGTAGGTGAACTTGGGGAGGAATGTTTGAATGTAAGAAAATATGAAAGGGAGTATAGCAATACAATAGATTTTAATACGGTTGTTTGGTCATATATCAGTGTAAGAATGAGGAATACACATAAAGGTGCTTTGCAAGATTATTTGGGTGCTATTGGTGATTTATTAAATAGAGTGGCAAGCATGACATTTGATATTTATGAGAAGGTAACCTTTAGCGGTCGTAGTGTTAATGAGTTTGTTAGTAAGAAAAAGTTTGAAACCAATGTAACTAGGGAAGATCTTGTGGATTTTAATCAATAG	HFMJNAJB_01051
group_3322	NA	hypothetical protein	1	3	3	1	5960	538	1	NA	98	101	99	NA	NA	NA	NA	NA	13.56606649336638	-13.566066493374688	-13.566066493374615	-13.566066493374615	-13.566066493374615	GTGATTGTTGGACAGGTTTTTGTTCTTTCTTATTATTCTGTTGTTGTGCAGCGTTTGTTAGATTTTGAGGATGTTGTTTATGTTGAGGTTGCTGATTAG	HFMJNAJB_01512
group_3324	NA	hypothetical protein	1	4	4	1	2403	1	1526	NA	455	524	483	NA	NA	NA	NA	NA	13.56606649336638	-13.566066493374688	-13.566066493374615	-13.566066493374615	-13.566066493374615	ATGACAATTAATAATGAAAATACAACAATTAGTCAAAAGAGAATAGACTTTTTAAAAAATCTTCGTACTCTTAAAATGAATTTGGATGAAGTAAATAAAAATCTTAATGGATATGAGAATTACAATGAAATAGTAAGAGAAGTTAAAAATGTTATTAAGGAACATAATCTAGATATTGATTTTGTACAATATCCAACTACAAAGAGTATTGATAATCATTTAATTTATGTTGTTACAACAACATTTTATAGCCCTTTAAGTGGATATGAACATTCATTTGATACACCAATATATATAGAAAAATTGAGATCTATTGGGGTTAAAAGTCAAAATACATGGCCTCAGTTTGTGGAGTCTGCAATAACTTATTTCAAGCATTATGTATTAGTTACATATTTGTTAATAGAGAGTGAACTTAATATTAATGCTAGTAATTTAGATCTTGAACAATTTTAA	CPFNKKGD_00010
group_3401	NA	hypothetical protein	1	3	3	1	2155	1	4298	NA	137	914	412	NA	NA	NA	NA	NA	13.56606649336638	-13.566066493374688	-13.566066493374615	-13.566066493374615	-13.566066493374615	ATGGGATATAACGGTTATTATTATGCTTCTACAAATGCTAATAAAGCAATGATAAAGGCTAAAATTTTCCTAGAGACCTCTAAACAGAAACAAAAATATCTTAATTCCAATATGGATCAGGCAAATGCAGAGCTTGAAGAGTTAAATGAAGCACACAAAGCTGCTTTACAAGATACAGAATCTTAG	BIPMFICJ_00938
group_3721	NA	hypothetical protein	1	3	3	1	1548	1	4429	NA	323	1253	745	NA	NA	NA	NA	NA	13.56606649336638	-13.566066493374688	-13.566066493374615	-13.566066493374615	-13.566066493374615	ATGAGTAACACAGTAGCAAAGATTAAGAGTGTAGGGAAGCGACTTCCTTATGTTGGGGCACAGCAGTGCTTTAGATTTACTAAATCAATTGAGTTTAATTTACAGAGGGACAATTTAAAGAGAATTGGCGCTAGTGAAGTAGCTAATATCTTTACAGGAGAGCGTGATTTAGCGCAAGTTATGACAACTAGACTTTATAAGGCATTTGGTAAGCAGCAACAAGAGAAGGAAGAGACACTTGGTATGAAAAAAGGCAAGTTATTAGAGAATTTAGGCTTTGAAGAGTTTATAAGACTACATGGTGACGAGATACAGGCTTTATATAAGAATAAATATTCAAATGGCATTGATAAGTATAATTATTTTAAGAAAATAGATGGAGCAGATAATTTAGTTGGGGCAACCATTGATGGATGGTTTATTAATAATTGTGGGGAGGCTGAACTTTTAGAGATTAAGTGTAGCGATAAAACTTATTTATCTGATGCTATTAGAACATACAATAACAATGGCAATTTTTTAGTTAGCAGATACTTTTTCAAGTATTATATTCAAGTACAGATGCAGTTAGCGTGTACGGGACTTAATAAGGCAAATTTATTCTTTTTAGTAGGTGATACTCCCATTAATTGTCTTATTAATAGGAATAATGCATTTGTGGCAAAAATACTTGAATATGTTTTACTACTAGAAAATGAGATTATCTCTTTAAGACAGTTTATGGAGCATGATAGAGAAGTTAATGTTTATGGCCTTAATGAAGACGAGTTGGCTTGCTATATAGAGCAGTTAGTTACAGGTAGCAATTTTTATAGCAAGCTAGCAGATTTTGATTATGTTAGTGAATTTGTTGAGTTTGTTGAGTGTGTTAAGTTAGAGTTAGAAGAGACTAGTGCTATTTGTTTAGAGGCAAATATAGAAAAGATAAGCGAGCTTAAAGCTTGCCTTAAGGAATATGAGCGTGAACATATAAGGGTAACTAAACCCATTAAAGATGATATAAAGAGGCTATTAGAAGTTGTTAATACACAAAACCCATTAATTGAGAGTGAGTCTGTTGCTTACAGGTTTGGTGAGAAGATATTTAGTTTAAATATGAGCAAGCGTGCTATTGCTGATAAGCTTACTTTATATAGCAAACCTAAGATATTAGATACTACTCCTACAGAGGATGTTAGTGGCATATCAAGGTGGCTTAATCTTGACTATAGTCCCATAATTACTGATGTATCAAATTTAGCTTTTGCGAATTAA	DBACACIE_00947
group_3722	NA	hypothetical protein	1	3	3	1	1003	1	4441	NA	182	188	184	NA	NA	NA	NA	NA	13.56606649336638	-13.566066493374688	-13.566066493374615	-13.566066493374615	-13.566066493374615	ATGCACACCAATAAAGAACAAACAGATAAATTTAATAATATTTTAAATCAAGACACACAATACCAAAACAAAAAAAGCAAAGCACAACCTTCTCTTCTAAGTAGTAGTGAACACAACACGAGTCAAGAGACAAGAAAAAGGCGTCTTAGAACCAAAAAAGATTACGAGATAAAACATTTCTACGATTAA	DBACACIE_00992
group_3745	NA	hypothetical protein	1	3	3	1	2156	1	4299	NA	206	3143	1276	NA	NA	NA	NA	NA	13.56606649336638	-13.566066493374688	-13.566066493374615	-13.566066493374615	-13.566066493374615	ATGAGTAGTGAAAAAAGCACCAAAATAAGTGAGTTAATGCTAGAGGAAGAAAAAGAAGCAATTAAGAAGACTCTAAAGAATGTGATTTATAAAAATACAGATGACTGCATAGTATTTAAGGTAGCAAAAGCCATATATAAAGAAGAATTTAGTATACAAGGTAAAGAAGTTACTAAAGTTGACCTAGATCAAATACTAGAAGAATCAATTATATTTGCTCTAAGGTTATTTTTTATAGCCTATATTGAGGACAATGAGCCTTTTAAGGCAATTTTGGAAGAAAATGCTACATATAAATCTTTTATATCTTTGAGGCATTGCCTTTATAGTAAGGTTATAAGGAAAGAGGAAGGATATAGCAAACTAGTAACAATTTTTGATGCCTTTGATAAAGGAAATATCGGTCTACTAAATTTTCCTGTATCAAGTGGTGGCTTGTTTTCAAAAGAAAAGGCCTGTTATTTGAATAATAAAAACTTGTTAAATGCTGTCCAGCTTGAAGATATTTTGACTAAAATGCTTTTCTTTAGCAAAGAAAATGCAGAAGAGGGTAAATATGCAGAGTATAGTAAGCTTGATTTTACTATCATTGGAGAGTTACAAGAAGCATTGCTTGAATATGAGCTAAGGGTCACAAGCACTAACTTAAGCTCTTCTAGTGAATATGAAAGTAAAGTAAATATTTACCTTACTTCAAGGTCTCTTTGCAGAAAGACAAGTGGAGCATATTATACTCCAAAAGGTTTGGTTGACTTTATGGCGGCCTCTTCAATTGACAAGCAACTAGAAACTAAATATCCTCTAGATATAAAAATAATTGATAATTCTTGTGGATCAGGGAACTTTTTAGTCTCCTGCCTAGACTATTTGACTAAAAGGGTATGGGACAGGCTTTCTGAGTTTAGGGACGTAGAAAAAGAGCTTGACATGCAGTATAAGCGTATTTTGGATGAGGCTAGAAAATATGGTGTGCAAGAGGATTCTATAAGCAAAGAGACAGTTCTTAAAAGAATGCTACTTAAAAGATGTATTTATGGGGTAGACATTAATCCCATTTCAGTTGAGCTTACTAAGCTAAGTCTGTGGGTTAACTCATTCATTTTTGCAACCCCACCAAGCTTTATTGAGCATCATATAAGGGTAGGAAATTCTTTGCTTGGATATACCAAGGATGAATTTTTTATCATTGCAAGTAAGAAATTTCAAACTGACTATCCTTTATTTAGGAAGAAAATTGAAGAGATTATAGTTATTTTAAAAGATAGTTATCAAAAAATTAATGGTATTAATGATACTACTAAGAAAGAAGAAGATGAGTCTAGAAGGATATACAAAGAATATGAGAAAAGTGAGAATAAAAATAATTTAGGAATTATATTTTCTTTAATTAATATTTACAAGTTATCTTTTGCTAAAGCTTTAAAGATAAAAGAAGGTATAGATCTTAGTGATTCCTATGTATCTAATTTAGTTAAAAATATTTTAAATAACAAAACTAGTGACCCAGATAAAGAAAATATAGAGAAAATTAAAAAAATAAGCAGTTATTATAAAGTATTTCATTATGGGGTTGAATTTCCTGATGCAGAGGAAGGATTTGATATTGTGATTGGAAATCCTCCTTGGGAAAAAACTAAGTTTGATGAGTCTGAGTTTTTTGCAAAGCATATCCCCTCTTATAGAAAACTAAGTATAGAAGCTCAAAACAAAATAAAAAAAGAAATACTAGGTAAAAATAATCATCCTCTGTCTATTCAGTACATCAAAGAAAAGAGTAGCATAACTGCTCTTAATAATATTTATAAGTTTGATTTTAAATGCTTTTCTAGTGGTGGTGATCCAAATCTTTTCAAGTACTTTACTGCTTTTAGCTTAAAGCTAATAAAACCAGGTGGTAATTTGACTTACCTTGTGCCTTTTAACCTTTGGAATGGGTATAGCTCTAGAGTATTAAGAAAATATATATTTAATAATTACAAAATTAACTATATTTACCAGTTTGAAAACAAAAAAAGATTTAAGGATGTGCATTCTAGTTTCAAGTTTGCTATATTTCAGCTTAGTAATACTAAAGATGCAACAACAAGTTTTAAAGTTAAATTTATGATTCAGCGAGATGATTTTTTAAAAAAAATAACTAGAGATTTAGAATTGGGTAAAGAAAGTCCTTACAGAGGAATCAAGCTAACTATATCTCAAGTTAGAAAACTATCTCCTATTTATGAGTCAATAGTTGAGGTTAAGGACAAAGAAGAGCTTAGACTAGTAAGCAAAATATTTAGCTCATTTAGCGTTCTTAGTAAAGAATACATTGATTTTAAGAGTGGCTTAGAGCTTAGTACTAGTAAGCTTAAGTCTTTAGTAAAAGACCACAATAGTTCAAACCATGTATTCCTTTTCTCTGGGGCTAATATTCATCAATACAATTCAAACTTTTTTACTAGTAGTAGAGCAAAGGAAAAATCTAATCTTTTCTGGATAGATAAAAAAGATTTAGAAAAGATTTTAACAAAAAATGAACAATATCAAATTGAGAGGATACTTTACAGAAGTGTTGCAAGAAATACTGATGAGAGAACTATGATTAGTACACTTTCTCCTAAAAATTGTTACTGTACGTCTACTCTATTTACAAGTTATGAGAAAGCACCAATATCTATTTATAAAAAATTATTTGTTGTCTCTATCTTAAATTCACTTGTTTTTGATTTTACGTTAAGAAGATTTGTTAATCTACATGTTTGCAAATCATGGCTATATCAATGTCCTATGCCTCAGCCCGAAGAGGAAGAAATCATAAGCAATCCCCTTTGCTTAGCTCTTATAAAAAATACTGCTTTGCTAGTAGCTAAAAATGACCCTGCTAATTTTGCTTACCTACTTAACTTGAAGTATTTGGGGTTTAATAAAGAAAGTGTTAGAGAAATACTAGCTCTAGACAAAGAAGATGAATTTTTTTGCCAAAGGGAGGCTGAAAATAATTTTATTGTAGCTAGTCTTTACTCATTAACTAAGCAGGAGTTTAGCATATTGCTTAGTGATTTTAGAGTGCTAAAAAACAAGAAGGGCAAAGATTATATTTTGTTCTTGAAAAAAGGATACAAGAATTACTTGCTAGCTAATAGAATAGCTAAAGCTGCTTAA	BIPMFICJ_00877
group_3746	NA	hypothetical protein	1	3	3	1	2159	1	4302	NA	797	803	800	NA	NA	NA	NA	NA	13.56606649336638	-13.566066493374688	-13.566066493374615	-13.566066493374615	-13.566066493374615	ATGCTTTACCTAAATATACTTGCATTGCTAAGTGCATTACTACTACCTTCATTAACATTATTTTTTCTATATTGCACTTATTATAAAAACAGCAGTGAAGCAGAACGAGTAAGTATGCTAGCTGAGAAGAGGGCAGAATCTTTACTAGATCTTGTTGTTTGTAAGAAAAAACTTATTAAAAGAGAAGAGATATATTATAGGTATAGAGTTGGAGATGCTGATTTTACTATCAGGTTTTTTGATGCAAATTACAAAGTAAACATAAGAGAAAGAATAATTGCAACACTTATTTACAAGCTAAAGGTTGCAATGGAAGCAGTTTATGATGCCTTTTGGAAGCTGCTAGATACTGGATATGATAGTTCTGTTGTTGATGATGTACTTGCCAAACTAAGCCAGTCATTAATAATAATACTTTTTGCAAATAAAACACTAGATGATGTATCTAGTCTAGATATAAATGAAGGTGACCTTAAAAAGAAAATAGATGAATTTGTAATTAAAAATTTAGGTCCGAACTTTGTTTTTGAAGAATACTTTGCAAGTAGTAGCAATGTTGCCATCATTCATATCCTTATATATAACTTTGCAAGTATCTTATTATCTAATTTCATGCTTATCTATACTCTTTTCCTAAGTAAAGAAGCTTGTGATGCTTTGTATGCAGTAAATACAGAAGAGAATATAGCTTCTATTTCCTCTCTTACTAATGCAGTAGCATTCTTAACAATCTCAGTTGGACAGATCAAGGATTTAGTAAAAGAGACATTAGATTTAAAAAGAAAAAAAGATAATCTCATTTAG	BIPMFICJ_00879
group_3747	NA	hypothetical protein	1	3	3	1	2160	1	4303	NA	248	3116	2160	NA	NA	NA	NA	NA	13.56606649336638	-13.566066493374688	-13.566066493374615	-13.566066493374615	-13.566066493374615	ATGAAAATTGAGGATATAGTAATTCCTATATCAATCGCTACTGCCAACCAGGAGAAGCTAGCCTCACTTGCTGATGCTATAAAAGAGATGGGGGAGCAGCAATTTGACAACCTTGAGCGTCTTGCAGATACTCTTTCTCAAGTAGAGGGTACAAGCGATACTGTTGCTGCAACCACTGCTGCTTTAGTAGATGCGGCTAGCAGGGCAAGTCAAAATTTTAGCAAACTATCAGAATCTGTACAAAACATTAGTAATAATAACTCTGGGGTAAAGGGGCTAGGAGATGCTATAAGAAATGTTGGTAAGAATTTAGTTGATGTAAAGGGATTTGCAGTAAAGGTAGGTGATTCACTAGGAAAGGTCATAGAAAATATAGCCCCACTCTCATTAGCTCTTAAGCTTACAGAAGGCATAGGGTCTGCTATAACTGCTGGATTTTCTAACTCGCTAGATGCACTAAAAAATTTTAATGCCGAAGTCAGCTCTTATTCCTTACTTCTTTCTGATGAGAAGTTAGGTAAAGCCTTAGCAGAGGATATGAGAGAGCTTGGGGATAATACTCTTTTTACAAGAGAAGCTATATCTAATGCTGCAAAAACTTTGCTTTCATATGGAGCAACCTCAGATGAGACTAGGGAAAAGATGAACATGTTTGCCCAAGTTGCTGGTGGATCTAGTCAAGGGTTAGAGAAACTTGCTGAGGTGTATGCTAAGACTGAATCTAGTAATAGGGTAGCACTTGAAGATCTTGAGGCATTGCGTGATATGGGAATAGATATCTCAGATATACTAGCTAGTGAAGCAGGTGTTAGTGGTGATGCCTTGTTTAAGATGGCTAGCGAAGGCAAAATTGGATTTAAGGATTTAAGTGCAGCTCTTAACAAGGCTACTAAAGAGGGTGCTAAATTTTACAAAAACACGGCACGTGAGGCTAAAACACTAGAGGAGGCTCAAGCACAAACAGCTAAGATGGGTGAAAATCTTTTCCTTTCTTTAGGACAAGCACTAGAGCCTCTGCTAATGGGTTTTGAGAAGGTAAAGCAACTCTTACTAGTAGGCCTGCTTTCTCCTGTTACAAAAATAGTTGCAGGAGTAGTAACCCTTCTTACTAAGCTAACTGAGGTTGCAAGCTTCATAACAGGTGAGTTTGTCAAAGCATTTAAATCTGCCTTTGATCCAATCTTTACTCTCTTTGCAAAGGTGGCAGAACTTGCAGGAAATCTATGGGGCACGCTAACTAAGTTTTTAGGGTTTAGCAAAAAAGAACTTAAGGAGGCAGAGGCAGCAGGGACAGAAGAACCAGCTAGGCTAAAAAAATATGATCCAACAGCCATAGCTGACTATGATAAGCAGATGATGCAAGACTATGAGGACTTGCAAAAACAAATATTTAAGTTGCGAAGAGAAGCTGAACTTAAGCCATACCATGAACAACTAAAAGCTGCCGCTAAAATAGAAGAATTAATTAATGCTAAAAATAAAGAATTTATTGGCAAGTATAGTGCAAGTTTTGACAGGTTAAGTGAGGAAAACCAAAAGACTTTAGCTGGTGTAGAAAAAACTGTAAGTGATTTTGCTAAAGCTAATCATGATTTTGTAGCAGCTCACAAGACTCTAAAGGAAGAATTAGCAGAAAAAGAGCGAGAAATACTAACTCTTCCCTATCGCGAACAGGAAAAGGCTAGTCGTAAGTTAGCAGAAGAGGTTAATAGCAGAAATAAGGAGTTTCTTGCAAGATACAGCAAAAATTTTGCAAGCCTAAATGAATCTAGTAGACAAGTTGTTGTTGCAATGCAGCGTGAGGTAAATGAGTTTGAAAAGACTGCTCTAGATAGATCATTTGCTGCCTCATACAAGGAACTACAAGACAGAATAACCTCTATAAGGTATAGCCTTGCACTCCTACCAGAAGATGCTCACTCAAGAGCTAGTGCTAAAATGCAGGCTCATGTGGCTAGCTTGTATAAGGAGTTTGTTGATTCTCATAAAGATGAGTTTGAAAAGCTAAATGATAGTAATAGAAGTGCATTACTAAGTGCTGCTACAGAGGCAAGAAAGGCTACAAAAGGATGGCTTGACTCCTTGCTTTCCCTCCTAAATAACCTTGCAGGCTCTATTAATAATGTACTAAACCAAGATTTGGGGAAAAGCTTTGCTCAAAGTGGTGCAAAGGGAGCAGATGCATTAGTAGAATCAACCATTAACACATCACGCCAAATGCTATCAAGTCTTGGAGTCTGGGGTGGACTAGCAGCAGCAGTGCTTGATTTTACTATAGGTATTTTTAAGGGAATTGAGGCTAATGCAATAGAAGAGATTGAAAAAAAGCGTGATGAAGATCTTGAAAGGCTAGCTAAGCAGAGTGAGGTTGATCTTGCAAGACTAGAAGAAGGGTTTGACCGTGAGATAAATATGCGAAAAGAAAAGCTAAGCAAGCTTGATGAGCAGTATAACAAGGAAATTGACTTCATTAAACAAGCTCAGGCTAAGGGGCAAATATCTGGTGAAGAGTTTCAAAAAAGGCTACAGGAAGTTCAGGCTGAGTATAGTAGTAGGAAAGAGACAGCAAAAGAAGAGATTGCAAAACAAGAAACTGCTAAAAAAGTTGAGGTTGAAAGGGAGAAAAAGCTTGGCAAGCTAGAGGAAGAAAGAATTAAGGCCCAGGCAGAGCTTGATAAGGTCAATGCTTCTTGGTGGAGCATTAGCAAGAAAGAAAATATAGCTAATGCTAGAAAGATTTTAGAAGAAATACTAAGGCGAATAGCGACTGTTAAAGCAGCAGGAAGCTTAGAGGAAATAAAACTAGCAAGAAAGGGTGCATTCTTTAGAACTAATAGCCCTACCTATATTCCACAAGCAGGGCTTCTTGCAAGTGAGATGGGACAGCCTGAACTAGTAAGAGTAACCCCAGCACCGATTGAGGAGAACCTAAGACTAAATGAGGCTGCCCTTATAGCAAAAGAGATTACAAGACTGCAAAGGCTAGAAAATAAGAAAGAAAACAGTAAGGTAATAGTTAACAATTATAACTTTACAGGAGATGTGCTAGATGCAGAAAAACTTGTAAGAATGCTAAAGGAGAAGGAGCATTCTCTAGGATTTAGAATGCAGGAATAA	BIPMFICJ_00880
group_3749	NA	hypothetical protein	1	3	3	1	2192	1	1817	NA	527	2816	2053	NA	NA	NA	NA	NA	13.56606649336638	-13.566066493374688	-13.566066493374615	-13.566066493374615	-13.566066493374615	GTGTTTTACCAAGAAGAAGAGAAAGTAGAGGATAGTATTTTTAATAAGGAAAGTGAAGATACTCTATCTTTGGCTTCTTTTAAAGAAGAAGAAGAGAATGTAGAGGAGGAGCAGGAAGAAGAGGGCAGTAGTCAAGCTATGCCAGAGGATGCTGTTCTAGTTGGTGGAGTATCTAGGGAAGAAGCAGAAGCAGAAGAAGAAGAGAGAGAAGATGATTTTGAGGCTAGTTGTGCTAGTGAGCTTGATATAATCCTTTTTACTGATGAGGGTCAAATATTTGATCTTACACCCTATACTGATATTGCAAGTGTAACTCTAGAGCGAAAAATAGTAGATCCAACTTTAAAGACAGCATCAAGTGTGTTTAGGTTTACATCCTACGGCTTATCAGGAGAATTTTTAAATTTTTTGTTTTTCAGAAAAGATGATGTTTTTGTAGAAGTGCATGAAGGCAGGAAGCCTTTGTTTAAAGGTATTCTAGAGAAATTTTTTACAAGAGAAGTGCTAGATCTTAGTAAGGGCATAAGTTTTACTGTAAATGATTACTCTAGCTTGCTTAGGTTTTCTTTCCAAAGGCCTGTTCAGTTTCCAGTTGCATATCTAGCAGACTGGCTTTATGTTTACAATCCCTTCATTAAGGATCAATCAGTGCTGCATTTGATTTTAGAACACACTAAGCTTGCTGATCTAGTTGATGAGGAGGCATCTGAGGCTATTCTTGATCGAGTGCCTGCTGTAATTATTGATGAGGGGGAAGAAGTTGAGACTATTATATCTGCTCTGCTATACGAATTTGGATATGCATATACTTTTACAGGAGCAGGCAAATTAGTAGTACTTCCTATATGGAAATCTGAGGTAGTAAAGCAGGAGATAGAGATTTGCAATATTGATTCTGGAAGCTATGTCTTGTCCAAAAGTAGTGCTAGTAGCTATGATTCAAATAGAATTATTTGGAGAGAGGGAAAATTTCAAAGCAAAGAAGAGGGGATAAGTAAAAAGAGACCTCTTTACTCTGCCCCAATCAGTGTTGCAGGATCAGGTGGGAGCTTGTATGTTGCTGTGCTGCAAAAGGGAGTTGTATATCCAGATTTTGCTGACAAGGTTGGTAATTTTGTATTTCAGGAATATGATCCTAGTTGGTTTGATACTGCCTATAAATGGGATTTTACACGCCGCGAGGTATGGCATGATAAGTATGCTGTAAATGAAAACTTGGCAATAATTTGGACCAGTAATCTTGAGGCAAGGTTTAGTGCTGATTCTAGTATAAGGCTAGTTCATGAGGAGTACTATCCAACTAAAGCAAGAATCTGGTTTAAAAATACTTCAAGTAGCCAAGGCTCAAGATACATATATTACTTTGATATTTACGGCGACGTGTTTTACACAACTGTAAAAAACGTACTACAAACAGATAATGCATCCTCTTATTACGCAAAAAGAGCAGAGTATGCTACAAGATTCATTTTTGATGCAAACTCTGCAGTAAGGCTTTTTGATTTTCTAACGAATTTAAGGGTTAAAGGTCATACGATAGTAAATTTTAGGTCATCTCAAGAGCTAGAACTTACTGATTTTGTTCGACTTAGAATAGAGGAAGAAGAGCTAGAACACTTTTTCTTGATTTTATCAAAAAAAATATCGCGGTTTGATATGCAAAAACGCTTTTTTGAATATGAGGCCTTAACCTGGGGAGATTACTCTCATTATGATTATATTACAACTTCAGCACACATAGGTCTTCTAGATAGGACCACATCTATTTACGAGGTAGTAGTTGCTCCTTTTAATTATAGTGCAGAAGAAGAAGTTGCAGAGCAAGAGCAACATTCTAAAGAACGGCAAGAGGTGCCTCATTTTAGAGCAACGGGGTTTAAAGATGAGGACATACTGGGTCAAGCAATGCAGTTTGGAAAGGAAGTTGGGGTTAATAGGATTAGGCTGCTAGCTGGTGATTTTTATATTTATGCACCTCTAGTTATTAACAATTTTGAGCTTAGAGGGAAAGAGGGTGTCTTTTTTAGAAGTGCTGGATTTGCTAAGAATATGTTTTATGCAAATAAATCTTTTAAAATGTCTGGATTTGCTATATGCCAGACTGCTAAGAGTGTTCTTTTTATATCAGCGGGACGCATTAGTGAGCAAGAGAAGCCACTAGAAGAGTATCTTAGCAATCTCAGGTTTGCAGCAAACACTACGCTTAGACTTTGCTCAGTATATGGGACTCAAGAAGAGAAGCGTGCCTCTATTTATTCAGTAGGTGCTTCTTTTGTGTATCTTAAAGACATGCGGTTTAGTTGTAATCTTGGAGCTGCTTTGCAGACAGAAAGGGTAGAAAAAATTTTACTTGAAAATGTGAAGTTTAGTGATACTTCGCGTTCCCTAGACATTAAAGGAGTTAGCAACATTAATATTATAAATATTTTTGTTCTAAGAAATAGAAAACCTTCAATCTTATCAGGAAGTAACGTTTTACTTAGAGGAGGCGAGTTTAAGGAGAATAGGGATGCTATAAGGCTAGAAGGATTTTCTAGCGTAAGAGTTGAGGGAGTAGAGTTTAGTAGTAATCTTGGGGTTGCTTTGCATCTTGTTGATGTTTTGCAAGCAAAGCTTTTAGGCAACACTTTTACTGAAAATGAAGTAGGGCTTTCTAGCATGACTCAAGATTTGCTTATAAGAGATATATTTAGGCAAAACAAGACAGCTCTAGTTAAGGCTAGGCGAAGTAGTGTTGCAGCATCTAGTCTTAGGTTTCTTGATGCTAGCATCTATTCTTTAAACACTACAGATATAAAAGAAGAGGAGGTAGCATAA	BIPMFICJ_00895
group_3750	NA	hypothetical protein	1	3	3	1	3939	1	2080	NA	827	1352	1177	NA	NA	NA	NA	NA	13.56606649336638	-13.566066493374688	-13.566066493374615	-13.566066493374615	-13.566066493374615	ATGGGAAAACATGTAAGTAGTGATATAGCAGGCAGTAGTAGTGATAGATGCAAATACAAGCTAGACATTAAGTTTTTTGCTAACAATTTGTATTTAATTCTAGCAACAATTGTTTTGTATCTTCTAAATCTTTACTGCTCATATAACGGTTTACTTGTTTATGAGGCAAGAGAAGAAATTAGTAGTAGTGTGTTTTACTTTTACATAGTATTAACAATTTTCATTATTACTATTCCGTCTGTTATCTTTTCTTATCTGCTTAATGTGTTTAGCCAGAAGATGAATGTGGAGAGTAAGACTAAGAAAGTTGTACTAAATATATGTTTAATATTTTTATTATTTCTAGCATTTGTAGCCCAAATACCTAGTACATGGTATAGTTTTGAAAGTCTTTTTAGGCAAAGCTATTATTCACAAATAAAGAGCCGTATGGATATTATTGAAAATCAAATATTAGAGAAAAAGGCTTTAATTAAAGACAAGAAAAATAATTTGTCTTTAATTAAAGACAATCTAATGGATAAGATAAAAAATAACAACTTAAGAATTGAGAAGGCTAAAAATAGACACCTAGAACTAGACTTTACATTTTTTACTATGAAGAAAGATCTACAAAAAGAAATTAATAATGCTATAGAAGAAAATAAAGCTTTACTATTAGAACTAGAAGAGTATGAAGATAAGATTGCAGAACTAGATAATAAGCTAGCAAGTTTCATTGCTGCAAAGAATATAGAGAAAACTAAAACACAAGGCATAAATGTCTTATTTAAAGACTCTTCAATTGTAGATAAAGAAAATTATATTGAATATTATAGAAAAAATTAA	BIPMFICJ_00945
group_3751	NA	hypothetical protein	1	3	3	1	2179	1	1805	NA	251	251	251	NA	NA	NA	NA	NA	13.56606649336638	-13.566066493374688	-13.566066493374615	-13.566066493374615	-13.566066493374615	TTGAGTAAATTAATTTGCAGTATTTTTAAAGTTAAGAGTCGTTTTTCATCTTATCTAGATAGAATTGACACAACAGGCAGAATAAAGGAACTAATTGGATTTGTGTTATTTGATCTTCTTTATTTTGATTTTTGTTATCTCTATACATTGCCTATTTATAGATATGATGAAACTCTAGATGAACTCTCTTTAAAAAATAAAAAACGAGCTTGGGCTTTATATGAAAGGTATCATGCAGGAGTATCAAAATAA	BIPMFICJ_01091
group_3753	NA	hypothetical protein	1	3	3	1	1724	1	1767	NA	194	512	331	NA	NA	NA	NA	NA	-13.566066493374615	13.566066493367797	-13.566066493374615	-13.566066493374615	-13.566066493374615	ATGAAAATAAGAATGAAGCATTTAGTAAGAAGTCTTTACATAAGAAGGGACAGAATTTGGGATGTTTACATGAGCTCAGAGGTCCAAAATAAAGCTAAAGACAGTAGCATCAAAAATTTTCCGCGTCTAGGACCAGAGGATTTTGATTACGATTATTTGTATAAGTATGTATGTGATTGGATTAAAACAAAGTACGATAGTAAGACCGGCTGGTTCAAATTTGAAAAAGTTGATAATCGTGAATATATTTGCACTGCAAGAAGGTATTCCAGTATTAAAAAAATATTAAACAAGATTATCAAAGAGTACAAAGATGTGTTCATCAAAGGACTTCAGGATGGTGCTGCCGGTTCAGGTTCTAGGAGCGGCAGATCAACAAGATCAGTGCCGGAATCAGGACCAGGACCAGAATTAGTACTAGGATCAGGATCATTACCAGGATCAGGATCAGGACCAGCATCATTACCAGAATCAGGACAAAGAAAAAATCCAAATCCAGCAGCAAAGGGGTAG	BELNDOGA_01064
group_3773	NA	hypothetical protein	1	3	3	482	1	837	1	Investigate	473	1493	1137	NA	NA	NA	NA	NA	-13.566066493374615	13.566066493367797	-13.566066493374615	-13.566066493374615	-13.566066493374615	TTGTTTGGTAGTACTAATGGTAATAATAATGATGCTGGTGTTGATAAGGCAGCTGCTGCTGTTGGTGCGGTTACTGGTGAGCAGATACTGAAGGCGATTGTTGATGCTGCTGGTAAAGATGTTAAGGGGAAAAAGGCTTCGGAGGCTACAAATGCTATTGAGGCTGCTATCGGGGCGAAGGAGGATGCGGGTGTTGCTGCTGCGTTTGGTGAAGGCAAAATAGGTAAGAAAAATGATCAGATTGCTGCTGCTATTGTTTTGCGGGGGATTGCTAAGGGTGGAAAGTTTGATTTACAGGATGGTGGTGCTGAGCAAAAGAAGCAGCTGAAGAGTGTCGTTGAGGCTGGCGTTGAGGCTGGTGTAAAGCTTGAGCCTGCTAAAGTTGCTGATGCTGATGATAATAAGGATGCTGGGAAGTTGTTTGGTAGTACTAATGGTAATGCTAATGCTGGTGTTGATAAGGCAGCTGCTGCTGTTGGTGCGGTTACTGGTGAGCAGATACTGAAGGCGATTGTTGATGCTGCTGGTAAAGGTGTTAAGACGGGGAAAAAGGCTGCGGATGCTACAAATGCTATTGAGGCTGCTATCGGGAAGAAGGAGGCGGGTGTTGCTGCGTTTGGTGATGATGGAGGCAAAATAGGTAAGAAAAATGATCAGATTGCTGCTGCTATTGTTTTGCGGGGGATTGCTAAGGATGGAAAGTTTGATTTGCAGGGTGCTGATGATAAGAAGGCGCAGCTGAAGAGTGTCGTTGAGGCTGCTGAAGTTGCTGGTGTAAAGCTTGGGCCTGCTAAAGTTGCTGATGCTGGTGATGCTAATAATAAGGATGCTGGGAAGTTGTTTGGTAGTAATGATGGTAATAATGCTGATGGTGTTGATAAGGCAGCTGCTGCTGTTGGTGCGGTTACTGGTGAGCAGATACTGAAGGCGATTGTTGATGCTGCTGGTAAAGGTGTTGAGACGGGGAAAAAGGCTGCGGAGGCTACAAATGCTATTGAGGCTGCTATCGGGGCGAAGGATGCTAATGTTGCTGCGTTTGGTGATGATGCAGACAAAATAGGTAAGAAAAATGATCAGATTGCTGCTGCTATTGTTTTGCGGGGGATTGCTAAGGGTGGAAAGTTTGATTTGAAGGATGCTGATAATAATAATGCGTATGCTGGGAAGTTGTTTGGTAGTAATGATGGTAATAATGCTGCTGGTGTTGATAAGGCAGCTGCTGCTGTTGGTGCGGTTACTGGTGAGCAGATACTGAAGGCGATTGTTGATGCTGTTGGTAAAGGTGTTGCGACTGGGAAAAAGGCTGAGGATGCTGCAAATGCTATTGAGGCTGCTATCGGGAAGAATGAGGCTGCTGTTGCTGCGTTTGGTGAAGGTGGAGGCAAAATAGGTAAGAAAAATGATCAGATTGCTGCTGCTATTGTTTTGCGGGGGATTGCTCTATAA	CNNDAEKJ_00715
group_3811	NA	hypothetical protein	1	3	3	1	792	1	1891	NA	215	1076	621	NA	NA	NA	NA	NA	13.56606649336638	-13.566066493374688	-13.566066493374615	-13.566066493374615	-13.566066493374615	ATGAAAGCACTGAGGAAAGGGTGGTCAGCGGTAGCATTAGCGCTCGTGCTAATGCACATAAGCTGCGGGCCATCAGCAGAGGAAACGGCCTTAAGGGAGGAAGCAGAGAAGCTACAAAAGCTACTGGCACAGATAGGAACAACAGCGGAGAAAATATACGACGCAATAGTAAGGCTACTAAATGGGAGCAGCCCAACTAGGGGGACCAAGAGACAACAGGTAGCGGAGACGCTTAAGAAGCAAGCAGAGCAACTCGAGGCGACCCAGCAGCAGGTGAAGGCGATAAAGGCAGAAATATCTAAAGCAGGAGGAGACTCCAAGTCCCTGGACAAGGCAACAGCGACGATCGAGGCGCTAAAAAAAGCAGGAGAAGAAATGGCAACAGCTATTTCCGACGGGCAGGACATAGGCGACACTAAGGCCGACAACGAAGCGCCTGGAATTCCAACAGCAGAGATTGGCAAGTTCCTATCAGCCTTAAAGGGGATAAGCGAAGCAGCTAAGGCAGAGGGGATCGAAATGCCGGCAGCAGGTGCAACAACCCTACCAGCTGGCAACAACGATGGCTCCAAGGTTCTAGCTAAAGGAGCAGCCAACGGGGGTGCTGCGGGCGACGCAGCTAAGGCAGTAGCGATAGTCGGATCAGTAACAGGAGAAGAAATACTTGCTGCTATTCTTAAGAGCCAAGCAGGTGACGCTGAAGTAGCAAACGGTGGCGACGCTACCGCAGCAACAACAGCCGTTTCCTTTGCCAAGGGGATAAGCGATAACAACGCAGCAGCTGCGGCTTCCTTAGCAGGTGCTGTATCAGGGGGCATAGCTTTAAGATCACTTCTTAAGGGTGGTCAGCTGAAGCTAGCACAAGCAGATGAGGCGCCAATAGCTAAGCAAGCAGGTCTAGCGGCTGTTACAAAACTCCTTGGGGCCATCGAAGACATAATGAAGAAAACCCTCTCCAAGGTTCTAGCGAAGGTAAAAGAAGCTGCAGATGGCGTACGGGCTAACAAAGGGGGGACCTCTTCAAAAGCAGCTGCTGCTAACGAAGCAGCTAAGGCAGAGGGCCAGGCGAAGCAGTAG	MCJBNJFJ_00916
group_3837	NA	hypothetical protein	1	3	3	1	3210	1	400	NA	956	1034	996	NA	NA	NA	NA	NA	13.56606649336638	-13.566066493374688	-13.566066493374615	-13.566066493374615	-13.566066493374615	ATGGTAAGAGTAAGTATAATGTTTTTTGTTGTGTTTGTGATAAGTTGTGGTTACAATGCAAAAATAAGAGAAGAAGGAAGTTTAGCTCAAAAATTATTTGGAGCTAGGTCAAATAAAATGGTCCATCCTCCTAGTGGTGTCGTTACTCCTCCTGATGTTCCTCCTCCTCCTGATGTTCCTCCTCCTCCTGATGTTCCTCCTCCTCCTGATGTTCCTCCTCCTTCAGGTGAACAAAATGATATAATTGTTGAGCCGATAGATTTCGATTTATTTTTAGAGGATCTAGAAAAACAAGAAGCAACAACGAAAGAGGAAGCTTTAAAACAATTTTATGAAGCAAGAGAAGAGCTTTATACATTTAGACATGATATTAAACGTTATGAACCTGTTAATCATGCAGGAAAAGGTTTTCCGTTTTTGGTCTTTGATAATATATTTGACGTAAGAGAATGGGGATATAGTTTCAATGAAGAAATTATTTATGCTTCTATGAGGTATCATCCTGCGCTTATTTATGCTGTAGCATTTGCAATATATACAATGTATCCCCCTCGTAGTGTTTCTGAGTCCGCTTATCGTAGTATGGATGCATCAGAGAGGTTGAGGCTATATAATCGATATCGGCCTGCTATTAGAGATTTATTGAATATGTTAGGCAGAATGTCATGTTCTACTTTATTTCCCTTAAGTGGTAAATTTGCGGAGCCGAGAAATCGCCTTATTTTTGACAAATATTCGACTACGGAAGAAGTTATAAATCTTACGCAGAAAGTAAGAGAATATAGTATCTTGATAGGTTCTGTATCGCATATTCTTCTTGTTCTGACAAATTATAATTTGTCGAAAGAAGAAATGACAGCAGAAAGATTTTACAAGGTATTTAATAGACTGATCAATAGTAAAAATGGTAATGATGCAGTTATAGAGGTTGAAAAAAGAGGAAAAGAGATTGGTGATTTGTTGCAAGAGATATTCTATAGAGGAGAAAAACTAGAATAG	KFEGOMKE_00003
group_3838	NA	hypothetical protein	1	8	8	1	1805	1	1393	NA	332	332	332	NA	NA	NA	NA	NA	13.56606649336638	-13.566066493374688	-13.566066493374615	-13.566066493374615	-13.566066493374615	ATGGATTTAAAGGTTGATTTGCAGTTTAATTTAGTATCAGGCTCAGACTTACAGATTGCTGATGGAATAGAAGAGCAAAAACAAAGATTATTTATTTTCCTTAAAACCCCTAAAGGAAGTCTTGCTCTAAATCCAACATGGGGATTTGATTATACACATATCCTTAAATTATGTAAGCTTGGCACTCTAGAGCAAATTAAATATTATCTCTACTCTGTTGCCCAAGAACTGGAAATTGATCTTACTGGAGTTAACATTAATATAAACTCAAAACTGCTGCAAATTACTCTCTATTTTCCTGGTGATTCTTTTCAAATGGAGATTTGCATATGA	KFEGOMKE_00928
group_3839	NA	hypothetical protein	1	6	6	1	1352	1	1478	NA	380	380	380	NA	NA	NA	NA	NA	13.56606649336638	-13.566066493374688	-13.566066493374615	-13.566066493374615	-13.566066493374615	GTGATTAGTAACGTTAGAAATGGGTTTTCAAGACTAGCATCAAGAGTAATCTCTTACTTTCAAAATGAAGAGAATTTAAAACTTCACAAAGGTAATTACTCTAAGTGCGAGGAGTTAGATTCTCATGAGATAACTTATGATAAGGGTAAGTTTAGCAAGTTTACAGGAGTACTCTTTAGTATCAAAGCTGACACGCTTGCAAGCTTGCCTGAAATTAATCTTTATGATGTTAAGTCACTTCATAAACTTTATACTACCTCTAGTCTAGAGTTTGAACTTAAAGATAGAATTTCAGCTCAAAGTACATTTTATGAAATTTTAAGTATCGACTCTAGTATTGGCTATCTTACTATGATTTTGAAGGAAGTAGAATGGAAGTAG	KFEGOMKE_01206
group_3840	NA	hypothetical protein	1	5	5	1	30	1	675	NA	893	893	893	NA	NA	NA	NA	NA	13.56606649336638	-13.566066493374688	-13.566066493374615	-13.566066493374615	-13.566066493374615	ATGCATAAGAGTATTTTGCCATTATTTATTTTAATATTTTTAAGTTTATTTTCATGTGATATAAATACCCTTAATGAAATGATGCTCAAATCAAGAGAAAAATATTTAAAACAAAGCAACAAGGTAGAAGATTTAAATCCTAAGGATGGAAAGCAAGAAGGTGAATTGGAAGAAGGCGTAAAACATCAAGTGGTTCAGGACTTTCCTTTAGTGCCTGTTAATAATATGAATACAGAGATTCCAGTATTTCATAATCCCCCATACTATCCTTATCTAGAAGAAATAAATATAAACGAAGAAGATTTACTTCCAATTACTAAGGACGAAAAAGACGCACAAGAAAAAATTGAAAGGGTAGAAAGTATTCTTAAAGGTTCTGGATTTGCTAAATTAATTGAGAATGCACGTGAGCTTAAAGATGAATATGAACGATTAAGAGTCGATTTGTATAATATACTCTCAAAACTCCAAGAGAAAAGAAGTTTCAAAGGGTTGAGTCTAGGAAGGGATAAATTTAGGAAAAATAGCATGGAGATAGAGAATGTAAATCGTTGGTACAGTTGGGTAAGGGAAGAAGATTCTAATTTTGAGAGGCTTATAAATGAAATTGATATTGCAATACAAGGTATAGGGTCTGCAGAATTTTTTTTTAAGAGAGCACAAGACACTTTAAAGGAATCCATTATCAAAAGATTAAAAAATTCAGCAAATTGGAGACATAGATTATCTTATGTACCAGCGCAATTATCTGAAATTGCACGAAGTGATGCAGAAAATGCTTTACGTCAATTAGAATCTTCTTCTTTGAAGATAGGTGAAGTAATGGGAAGAAAGAAAGATATAGAAAAACTTATTCAAGAAGCAAGATCTGTTCTAGTAGGTTTTAGGAGATAA	OIIGEIJN_00904
group_3841	NA	hypothetical protein	1	3	3	1	32	1	640	NA	878	965	909	NA	NA	NA	NA	NA	13.56606649336638	-13.566066493374688	-13.566066493374615	-13.566066493374615	-13.566066493374615	ATGCATAAGAGTATTTTGCCATTATTTATTTTAATATTTTTAAGTTTATTTTCATGTGATATAAATACCCTTAATGAAATGATGCTTAAATCAAGAGAAAAATATTTAAAACAAAGTGACAAGGTAGAAGATTTAAATCCTAAGGATGGAAAGCAAGAAGGTGAATTGGATGAAGGCTTAAAACATCAAGTGGTGCAAGACTTTCCTTTAGTGCCTGTTAATAATATGAATACAGAGAGCCCAGTGTTTCATAATCCCCCATACTATCCTTATCTAGAAGAAATAAATATAAACGAAGAAGATTTAGTTCCATTTACTAAGGAAGAAAAAGACGCACAAGAAAAAATTGAAAAGGTAAAAAGTCTTCTTGGAAGTTCTGGATTTGCTAAATTAATTGAAGACGCACGTAAATTAAAAAGTGAATTCGAGCAGCTAGAATCTAATTTTTATAGTACATTTTCAGATCTCAAAAATAAAATAAATAGTTATTCTAGAGGACGTTATTCTAGAGAGAATAAAACAAACAGACATAAACTAATTCAATTGCTTAATCAGTTAAATGAAGAAAGATCTCATGTTGATAGGTTTAGGATTCAAGTTGATAATGGTCTTTACGAGAGAATATCTGCAAAATCCTTCTTTGAGAAATCTCAAAACACTTTAAAAGAAGCTATTACCAAGAGATTAAAAAGTAAGTTATCTAGACATTCTTTATTAAGAAGAGGAGATAGTGATTTACTAGCTAGAAAGGCACGAAGTGAAGCAGAAAATGCTTTAAGTCAATTAGAATCTTCTTCTAGGATAGGTGAAGCAATGGGGAGAAAGAAAGATATAGGAAAACTTATCAAAGACGCTAAATCTCATCTAGGGAGTCTTTAA	OIIGEIJN_00910
group_3928	NA	hypothetical protein	1	2	2	1	2854	1	1088	NA	245	272	258	NA	NA	NA	NA	NA	13.56606649336638	-13.566066493374688	-13.566066493374615	-13.566066493374615	-13.566066493374615	ATGAAAAGAGAGGAAAATCCGAATGCTGAGGGAGTAGAGAGTGCAGTAAAGAAATTAGTTAGTGAGACACTTGATAAGATAATTGATGGAGAGGCTATTGGTGATGCTAGTGACTTAATTGGTAATGTTGCTGTTGGTGGTAATAATGCTGCTGGGGCCGGAGCTAAGGGTGATGGTGTTGAAAGCTTAGTAAAGGGATTTAAGTCAATTGTGGATATAGTACTTAAGGACAAAGGAAGTGCTTAA	CPFNKKGD_00569
group_3997	NA	hypothetical protein	1	4	4	1	2359	1	1591	NA	167	668	417	NA	NA	NA	NA	NA	-13.566066493374615	13.566066493367797	-13.566066493374615	-13.566066493374615	-13.566066493374615	GTGAAGGCTGCGGATGCTGAAAATCCGATTGCGGCGGCTATTGGGAGTACGGCGAATGATGATGCTGCTGCGGCGTTTGGGAAGATGAAGAAGGATGATCAGATTGCTGCTGCTATGGTGCTGCGGGGGATGGCTAAAGGATGGGCAGTTTGCTTTGAAGAATGCTGA	BELNDOGA_00960
group_4036	NA	hypothetical protein	1	2	2	443	2	559	1	Investigate	140	185	162	NA	NA	NA	NA	NA	13.56606649336638	-13.566066493374688	-13.566066493374615	-13.566066493374615	-13.566066493374615	TTGAAATCAAATTTTGAAGCAAAGTATAATAGTGTTTTGAGCGATTATAAATTGTATGTGAGAGAATTGTTTAATAATGTTGAAGATGGTACTTTTGATCTTAAATTTGATCGGGATAGAGACAGAAAAGAAAATTATAATAAAAAATTTGCTGTGCTTCTAGAGAGTATTCGCAATGCTTCTTAA	HFMJNAJB_00008
group_4038	mlpD_3	Lipoprotein MlpG	1	2	2	444	1	556	1	Investigate	299	419	359	g_4038	NOT LIPOPROTEIN	HFMJNAJB_00023	NA	NA	13.56606649336638	-13.566066493374688	-13.566066493374615	-13.566066493374615	-13.566066493374615	ATGGTACCACCAAAAACACCTGAAGAAATATTAAGAGAAACATTAAATAATGAAGAGCAAGCAAACTTAAACTTTTTCAAAGAAGCTCTAAACAATGAAGAAAAGTTTAACAAGTTTTTACTATGTGATCAATCTAATATTAAAGAAGCTTTGGAGCACATCAAGACTCAACTTGAAAGTTGCAAAAATAATAATGACGGAAAAAAAACTTTTAAGGACCTAGTAACCGCCTATTTTGATACAATAGATAACAATAAACTAGCCGACTTTAAAAAAAGTGTAATAAGTAATTGTCAATGA	HFMJNAJB_00023
group_4039	vlp7_3	Variable large protein 7	1	2	2	1	3123	1	792	NA	1067	1127	1097	g_4039	NOT LIPOPROTEIN	HFMJNAJB_00044	NA	NA	13.56606649336638	-13.566066493374688	-13.566066493374615	-13.566066493374615	-13.566066493374615	ATGATGAGTGGAATTAGAGGAATAAAAGATAAAGAAGAAATTAGAGGGGGTAGTGGGAAGATGAAGACGATTATCAAGAGATGTTTGCTTATTATTATGATTTTGGGAGTTATGGGATGTGGACAACAAGGAGAGAAACCAGGAGGGAAAAGTTTAAGTGAAGTACTAATGGAAGTTGGAAGAAGTACTGAGAATGCTTTTTACGCATTTATAGAGTTAGTCTCAGATGTTTTAGGCTTTACTGCAAAAGCATCTACAACTAAGCAACAGGTAGGAGATTATTTTAACAGACTAGGTGATAAGCTTGGAACAGCATCAGGAGAGTTAGAAGAGGTAGCAGTAAAATCAGAAAAAGGTGTTGATAAAAATGATGTATCAAAAAATCTAATTAGAGATGCGGTTGATGTTGCTAAGACTACTTTAAATACATTAAAAGATCATTTAGAATCCCTAGGAACGGTAGGTGATGCTAAGCCGGTAGGTGATGCAGGAAGTGATGCGACAGGGGCAGCAACAAATGAAGGTGAGTTAAAGAAAGCTCTTAAAGCATTGAAAGGAATAGTGGAAATAGCAAAAGGTGCAGGTGTTGCAGAACCGACTGTAGGGACTGTGGCATTAAATGGAACTGGAGTAGATAATAAAGAGGGAGCTAGGATATTAGCTACAGATAATAAAGCAGCATCAGCAACAGATGCAGGTAAAGCATCATTAATACTGTCAGCAGTAAGTGGAGAAGAAATATTAGCATCAATAATTAAATCTGAAGAGGGTGATTCGGCATTAGGAGGATCGGCTCCAAATGAAAATACAACTGCAGTGTCATTTGCCAAAGGAGGTAATGTGGCTAACTTAGCAAATGCAAGTACTCCGAAAGCAGCAGCAGTAGCAGGAGGAATTGCATTGCGTTCATTGGTTAAGGATGGTAAACTAGCATCAGGAGCAGCAGATAATAATGCGGGAGGAAAACAAGACGTACAAGGTGTAGGAGTAACTTCAATAAATAAATTGTTAAGGGCAGTAGAAGATATAATTAATAAAACGGTTAAGCATGTGCTTGGAACAGCGAAACAGAAAATAGATGAAGCAAGAGGTCCACAAGTATCGTCTTTAGAATCAAGTAAGAAGTAA	HFMJNAJB_00044
group_4040	NA	hypothetical protein	1	3	3	1	3454	1	818	NA	230	272	258	NA	NA	NA	NA	NA	13.56606649336638	-13.566066493374688	-13.566066493374615	-13.566066493374615	-13.566066493374615	ATGAATCGTATGTTGGAGAGGCTTTATACAGATTATAAGGAAATTTTACTTAGCAATTTAGAAAGGAAGGTTGTTGAGGAACCTAAGGTTGAGATAGCGGAACCTAGGGGTGATTTACCATTAGAAAGTGCTGAATCTATTGTTGATCCATCAGTAGAGGATGATGATTCTAAGGTTGCTTTGTCGTCTTCAGGTGAAGAAGAAGTTGGGAAGGAACAACAACAAAGCTAA	HFMJNAJB_00062
group_4041	NA	hypothetical protein	1	3	3	1	8383	1	5117	NA	176	332	280	NA	NA	NA	NA	NA	13.56606649336638	-13.566066493374688	-13.566066493374615	-13.566066493374615	-13.566066493374615	ATGAACGAAAATGCTATTTCTTTGGGCGTTGATATTTTGAATAAATTCACAGATATTATTAAAACACCTGCTAAACATAACACTGCCAATTACGTTAATATCTTCACCAAAGTGGTTAATTATTTTTACTCCTTATATATAGATAATTTAACTAAAATGGAGCGTCGTGAATCAATAAAGATTTTATCTGAGCTTGAAGATATTTTAAAGCTTAACATTGAAATAATAGAAAATTCAAAAGACAAAGAAGTCAATAAAAAACGCATATCTGCTTTAAGATCAAAGAGAAACAAAATTATGAATGCTTATATCAAAATATTAAAGGAAAGTTAA	HFMJNAJB_00091
group_4042	NA	hypothetical protein	1	2	2	433	4	542	2	NA	245	371	308	NA	NA	NA	NA	NA	13.56606649336638	-13.566066493374688	-13.566066493374615	-13.566066493374615	-13.566066493374615	GTGTCTGGTGGTCTAAGGAAACAACTTAATATTATTGGTACTGTTGCAACAGCGGTAGTTATTTGTATTTCAGGCATTGGTACATATGCCTTCAAAGGGTTTTTATCTGAGTTTAAAAGAGAAGTTTTAGAAGAACTACGAATTGAGTCTGAAAATAGATTTAAAAATGAGTTTGAGGCCTTAAAGATCTTCTTGAGAGAGGATATTAAAAAAGACATTGATAAATTGAATACTGAAAGTAAAGAAATGATTATGGAATTAGAGTCTCTTTTACTTAAAGAGAGAGTAAAAATCAAAAGTGCACTTAAAGAAGAAATAGAGAAATGCTTTTTATCGCTAAAGCATTTTGGAGAATCAAATGATAAGAAGTAA	HFMJNAJB_00110
group_4043	NA	hypothetical protein	1	2	2	1	3178	1	787	NA	173	269	221	NA	NA	NA	NA	NA	13.56606649336638	-13.566066493374688	-13.566066493374615	-13.566066493374615	-13.566066493374615	TTGAGTAAAGATGAACTTAGAGAAATTTTGGTTAAATTTAATGCTGGAAATGATGTTGCTGCGGCAATTAAGGGAGTATCTGTAGGTGTAGTAATTAAAAGTATTAGATACGTTAACAGTAGCAATAGAAAGACAGTAGATGTAGAGCTAAAGAGAGTGAAAGAATCAAAATAA	HFMJNAJB_00114
group_4044	NA	hypothetical protein	1	2	2	1	3179	1	788	NA	476	536	506	NA	NA	NA	NA	NA	13.56606649336638	-13.566066493374688	-13.566066493374615	-13.566066493374615	-13.566066493374615	GTGTTTAGCAATATAAAATACTATGAAACTAAAAGAGATAAGTTGGAGGGATTGATGAAGAATCCTAGTAGTGATAGAGCTACCTTTAGTAACAATACAGATTTTAGAGATAAGAATTTACGCTTTAGTAATTCAGGTGGGACTGTAACTAGTAGTGTTGATAGGTTAGAGAATTATCCTGTTAAAGGATACCCATACAAACGTGGTGTTAAGTTATCTTTTGAGGATGGTTATGAATCTTGTATTGAAGCTGGAGGTGGTACTGATCTATATGGAATATGCATTGACATAGATGATTTTACTCAAACTGCAACAGTAATACCAATAACAAATAATTTTCAAGGGGATTTATTAGCCAAGAATTCAAGAATTAGAATTGGTGATAGGCTGTTATTTAATAAATGTGGTATACTGAAAAAAGTTAAAAAAAATACCCACTATGATAAAAAGAATATTACATATAATGCCATTGCACTTTCAAACTCATTTTTGGATGAAGAGCAAAGACATTATTTAGTAGAAGTACAAATTTATTAA	HFMJNAJB_00116
group_4045	NA	hypothetical protein	1	2	2	1	3177	1	845	NA	605	680	642	NA	NA	NA	NA	NA	13.56606649336638	-13.566066493374688	-13.566066493374615	-13.566066493374615	-13.566066493374615	ATGAGTGTTGCATTAAAAGAGCAGGTATATGATGAACAAGTATCTAAAAGTTCGGTTAGGTCTGAGAGAGGTAAAAAAGAATATCATAGTGGGGCGTTTGATGGGCAGATTATCAGTTATTATGTTCTTGAAGAAAAATTTGATCTTCTTCAAGATAGGATGATGGATAATTTTCACTATTTAGATGATAAGATAAGTATACTCAAAATTGATATGAATGATAAAATAGATAAACTTGATGCAAAGATAGACGGAGTAGAGACTAGACTTGATGCAAAGATAGACGGAGTAGAGACTAGACTTGATGCAAAGATAGACGGAGTAGAGACTAGACTTAATGCAAAGATAGACAAGCTTGATGCTAGGGTAGATAAACTTGATATTAGAATGGATAAACTTGATGAAAAGATAGATGGAGTTAGGAGTGATTTGGGACAAATGAAATCCAATTTGACTTTGATTGAGAGTCGACTAGGCTTAATTGAAAACAAGTTAGGATTTAAGGGACAGTTAGTTTCATCTTTGACGGTTATTGCTACTCTTGCTGTGTCGTATTTTGTAGCACAAGTGTTTGTGATGTTAGGCAAATATTTTTCTATTTCATAA	HFMJNAJB_00138
group_4046	NA	hypothetical protein	1	3	3	1	1341	1	1364	NA	572	578	574	NA	NA	NA	NA	NA	13.56606649336638	-13.566066493374688	-13.566066493374615	-13.566066493374615	-13.566066493374615	GTGTCGACAAACATAACTGAACTAGTAAAGCAATATGAAGAAAAAGCTAAAACTCTTAAGAAGTTAATGAAGAACCCTATCAACGATTCTGGTGTTTTTAGTAATACAGTTGATTTTAGGAGTAAAAATTTACATTTTGCTAATCAAGGCGGTACAGTAACAAGTCGAACTGATAAACTAGAAAATTACTTTTTTAAAGGATATCCATATAAGAGAGGAGTAAAACGCGTAGTTAGTACGTCACAAGATAATCAACCACATTATGAACCACATGTTGAAGCAGGTGGTGGTGATGATCTTTATGGTGTATGTGTTGACGTAGACGAATTTACCAGTATGGCAACAGTAATACCAATAACAAATAATTTTCAAGGATATCTTGTTGCAAAAGATAATTCTATTAAGAGAAAGGATAAAGTTAAATTTAATTCAGATGGACAGGTTGAAAAGGACAGTTCAAATAATAGCAAAATTAATGCCATAGCCTTATCAGACTCAATAAAACTTGATAATGATGATAATACTTATATGGTACATGTGGTTATTTATGGAAATAAAGGTAAACCAAATTAA	HFMJNAJB_00203
group_4047	NA	hypothetical protein	1	3	3	1	3186	1	831	NA	167	215	199	NA	NA	NA	NA	NA	13.56606649336638	-13.566066493374688	-13.566066493374615	-13.566066493374615	-13.566066493374615	ATGAATTGTCAAAAATTTCACGATCTGTTAGTTCTGTATAAAGAGCTTAGTGAGTTTGAAGAAAAGTATGGCAAAGGTAAAACTATTGGCGATTGGATTGCATACATAGAAGAGAGAGAAAATCAGGAAATTCAAAAAATTCAGGAAAGAGCTGAGTCTTTAAGTTTACGTTTTGCAAAAAAACTTGATTGTATTCGTGTAAAAAATAGAGGATGA	HFMJNAJB_00341
group_4048	NA	hypothetical protein	1	2	2	436	2	553	1	Investigate	305	443	374	NA	NA	NA	NA	NA	13.56606649336638	-13.566066493374688	-13.566066493374615	-13.566066493374615	-13.566066493374615	ATGAAATTTATTGAACAATTTGTTTACACATTTAAGAAGGATTTAAAAGCTTATTTTTTTGCACATAAGTTAGCAACAACACAAATCTATTATAAGTCTGAGGTGTATTCTTGTACAGATCTAAAGCTTCCGGTTGTGGTATTTACGATTAAGAGTATAGGAGAAGTTGTACAGAAATGTAGGCGATATTCTTTTGCAGTGTGTCTTGATCTTGTAATCTATACGGAATGTCAAGATCGTCCAATGCTTGGAATTGAAATTGCAAGTTTATTGGTAAATTTCCTTACATTAAAGTATTCTTTATAG	HFMJNAJB_00352
group_4049	NA	hypothetical protein	1	3	3	436	1	553	2	Investigate	380	401	387	NA	NA	NA	NA	NA	13.56606649336638	-13.566066493374688	-13.566066493374615	-13.566066493374615	-13.566066493374615	ATGTTGAAGAAGTCTATTTTTGAGGAAGTAAAGAGTTTTATTGGAGTTAGGATAAAACAAAAGAGTGTTACTTCTCTTAAATCTCAAGTTCCAGGTCGTTTGAGTGAAATAACTAGTATCGAAACTAATGAAACTGATTCTGGATTTGACATTAAGGTTAAAGTTGGTTCTCCGTTAGCTGAGATGTTAGATTCAGGAGAAGTGTACAATTCAGGTTTTACACAGCCCAGCTTAGCAAAGATCAAGTCTTGGGCTTCTTATAAAGGACTTGCTGATATGGCTGTTCCTATATGGATCAGTCTTAAGAAGAATGATATTAAGAAGAAATATACAAACTGGAAAGAGAATCTTTATGACAAAGTAAAGGATTTACTCAGATGA	HFMJNAJB_00353
group_4050	NA	hypothetical protein	1	2	2	473	1	603	1	Investigate	692	773	732	NA	NA	NA	NA	NA	13.56606649336638	-13.566066493374688	-13.566066493374615	-13.566066493374615	-13.566066493374615	TTGGAGCAAGCAATAATTGATTATGGAATTGAGTACAACCTTGAAGACATTTTAGAACACTTTTTAAAGCAATTTGCAAATAGGTATAAACACAAAATATGGATGATGATGAAAAGGGAAGATGGGATAATAAGCGATTATGAAGTAATTTGGGAAGGTCGATTTAGAGACTGGTACTCAAACAAGTATAAAAAACGGCATGTTAAAAAAACTGTTTATGATGAAAGCATATGCATTGAAAAAAGTATTTCAAGAAAAGAAAGGGAAAAATCGTTAAAGAATGTGCGAATTTATAAAATAAGAGAAGCAAAGAAAAAAGTGGATCTGAAGAAAGAAGAGAAAAGCAAGCTAGAAAAAAAGAGACTGCAAGAATATTTGCAAAAGTTGTTTGCCAAAGAGGCAAAAGAGAGAAAAGAGAGGCTTAGGAGAGCAGAAAAGGAGCGAGCTCATTTAATGAACCGAATGAGAGAAAGCGTGTTGGTCAATTTGAAGAAAAATATGGGCAATAACGGACAATTGAACAAGAAAGATAGTTTCTTAAACAAAACGCCCCCAAACATTTTATCTGAGTCATTGTCAAGTGGGGATGTTGAACGTAAAGATGATTGTATAGGGTGTAGAACAGAAAATGAAATATTGTTATCCGAAATTGATGAAAGTGTAGGTATGTTTAGTCAGGAGGGTGAAGAATCGGGTTATGTAAAAAATTGTTCTTTAGAAAATAGCATAATGAATAGCTTGAGGGAAAGATATTTTAAGAAATGCCAAAGTTAA	HFMJNAJB_00370
group_4051	NA	hypothetical protein	1	2	2	1	3558	1	808	NA	101	236	168	NA	NA	NA	NA	NA	13.56606649336638	-13.566066493374688	-13.566066493374615	-13.566066493374615	-13.566066493374615	ATGTGTGCATTTCATTCATTTTTTATTTATTCATTTTTCTTTCGTTTTTTCTGTTGGAGTAAAGTTGATAGAAAAGAGAAGAAGAGACTCAATAAAAAAGATAAAAGAGACTCAATAAAAGAGAGAAGGGAACTTATAAAAAGAGAAGAAAGGGAAGATAAGAGAAGGAAGGAAAGGGAAGTTAAAAAGAATAGAAGAGATAAGGATGTAGACCGAGTAACTTTTTTTAGAAGTTAG	HFMJNAJB_00500
group_4053	NA	hypothetical protein	1	2	2	1	4889	1	1942	NA	1106	1109	1107	NA	NA	NA	NA	NA	13.56606649336638	-13.566066493374688	-13.566066493374615	-13.566066493374615	-13.566066493374615	ATGATAAGAGTGTGTATGGGATTATGTGCAATGTGTATATTATTCCTTAGTTGTGGACAAAAAGGTGTTGGGGGACTTGATTTAAGCAAATTGGGTAATCGTGATTTAGGTCCAAGATATATTCCAAAGTCGGGTGTTGGTAGTAATGTTGGAGGTGCTGGGTCGTCAGTTTTGAAGGGTGGTGGGCAAACTGTTGTGTCATCACATGTAGTGAAAGGTCCAGGTGAAGGTTTTGAGACTGAAGTTGTAGATGTGGGTGGTGCATTGCCAGTTGTAAGTCCAGGAAAAAAGGATCCAGCAACGGACTTAGAAGATGATGATGGAACAGCAGGTGCGAATGTTCCTGGTTATCAAAATACAATAGATCTTGGGGAAGATATATTAAAAGATCTAGAGGCAGAAACATTCACAGATAGGGAAGGCGTTGTAGATCACTTCTTTAGGCTAAAAGAGTCTTTTTCTATTTTAACAGGTTTTAAATCTGATTATCCTTTGAATTATCGTGCAGAAGTTGGAGAGGATGGATCTAAATTTCCTTCTTTTACACCTGATAATGTATTAAGTTTATCTCGTGGTTCTTTTTCTTGGGGTATTTATAAACCTTGGGATATTTATTTAGTTTCTTTTAAAAGAGGTAAGAATTATTTGTATGCGTTTCTATACGGAATGAATCAGATACAAAATTCTGCGAGAAAAGTAAAAGGAGATGTAGGAGTTTATTTAGCTGGTATTAATAGTTTTTTACGGAAGGTGTCAAGTATGACGCATGGGTTTGATGTTTCGTTATATTTTTCTGGTAGTAAAAGTTCTATTCTTCTTGAGAGAAAGTTTCGAGATTCTGTAGCAATGAAACTCATTATAGGTTTTAATTTACGTTTTGAGAAATATTTGAAAAAATTAAAAAATGTTTCAAATTGTATATTGGGTAATGTATTGAGAGTATTTGAAAGAATTGATACAGAAAAAGATTCATCACAAGATTTTTATTCTCTTTTTAATAAAATGAATAATGATACAAAAATTACTGAGGCAATTGATATTGTAAAGAGGGATAAAGATTTTTTGGTTAGATATTTTAAATCACTATTGAACGATCTTGATTTTTAG	HFMJNAJB_01050
group_4061	NA	hypothetical protein	1	2	2	1	2688	1	1069	NA	425	1235	830	NA	NA	NA	NA	NA	13.56606649336638	-13.566066493374688	-13.566066493374615	-13.566066493374615	-13.566066493374615	ATGTTATCAGAACTTTTTGAGCATGTTAATTTAAAAAATAGAGGCTTGTATAGAGATTTGACTGACAAGTTATTCTTATGTTTATACGGTATTACTTTCTATTTAAAAGTAACTTTAAATAGATTTACAGATAAAAGATTAGCATATTTGCATGATGGTAATTCGATAGATATAGCAAGGGTTGGTGCTATGGATGCATTTTTAGAGCAGATGGTAAATGAGAGAAATAGTATGCCAATTTATGCTGTGGAAAGATGTTTAGGAGATTTAGCAGGTACGTCTAAGGTGGGTATAGAACATATGTCTGAATTAGAAGATTTGCAATTTAGGTGTGTATTTGTGAATTTTGTTGGTTATTTTGTGGAAACATATTCTAATGTTAGGAAATTATTTATGAGATTTAATAGGGCGTTGTATGTTCAATGA	CPFNKKGD_00191
group_4064	NA	hypothetical protein	1	2	2	438	1	565	1	Investigate	155	830	492	NA	NA	NA	NA	NA	13.56606649336638	-13.566066493374688	-13.566066493374615	-13.566066493374615	-13.566066493374615	ATGAGTACTTTAAGCAAAGAAGAAGCTAGCCCAGTGGTTGAAAATAAAAGTACTCAAAGTGCTAAAGTTGCTCATGATACTCAATTGGGCAATCAAGAACAAATAGAATTTTTAAAATCTTTAGATGTAGAGACTCTACAAACTTTAGAAACTATAGAAGATGTAGAGAGTTTGAGATTAAATTTGCAACAAGATTCTGTTCTTGAGTCAGATCCAATCCCGAAAGAAGGTTCAAGAAGTAGGAGCAGACAAAAAAGAAGTGTTACTATCCAAGCTTCAGATTCTAGTTATACAGATGCACTCATCAAACTTAAACAATATACCAAAGTCTTTAAAGAAGATGCTGCTGTATTTGAAAGGGTTACATCTGATTTTCGTGATCGTATGCAAATAGTAGATGCTGATTCTCAAGCACTCTCAAGTTATGTTGACATGATAGAGCGATATGCATACAAAGAATATCCATACAAACGTGCGGTAAAGTTAAAAGTTGAAGAGAATGCTATTTATGTTGTGCCTTCAAATGACGAAGATATGTATGGAGTATGTATTGACGTTTGTGAGAATAGCAATACAGCACTTGTGATTCCAATAACATGTAATTTTTGTGGATACTTAGCTGCTAGTGATTCAAGTATCACAGTCTCAAATAAATTAGATTTTGATTCTAATGGGATGCTTATAAAAGCAGAGAGTGGCGGGAAAAAAATGATTAATATTGTTGCACTTAGTGATGTATTTACTATTGATTTAGCAGAAAATGATTCTAGTCGTAAAGGTCAATATAAGGTTCATTTTGTTAAAGTTGCAATTTATGGCAATAGGTCATAG	CPFNKKGD_00255
group_4066	NA	hypothetical protein	1	2	2	1	3360	1	1217	NA	614	617	615	NA	NA	NA	NA	NA	13.56606649336638	-13.566066493374688	-13.566066493374615	-13.566066493374615	-13.566066493374615	ATGTATAAATATTTAAAACACATACTAATTTATAGTCTAATACTAGTCTATTCTTGTACAGATAAACTAAAAGTACACGAAAGAATAAGTTTAACACCAGCTAAACAAATACCAACTAAACAAACACCAACTAAACAAACACCACAAACGGAAGAAAATAAGAGTTTCAATACCATTATTCATGGATTTAACAAACATACAGAAGAAGAAAGAGAAAAAACCAACAAACATGACAGTGGTAAAACACAAGTAGCAAATATTGACTACTATAGAAACAGAATAACCAACTATAATACATTTATTTCTTGGATTAAAGATAAGCCAGAAAAGAAGAAAGAACTAGATAAAGCTTGGACTGAAGCTTATAATTGGCTAGAGAAAAGAAGAGCAGAAAATGCACCTGAAAAAACTTTAAATGAATATATAAGCGATGCCATTGATTGTGGCAACAATCTTTCATGTCAAGATACAAAGAAACAATATGGCACTAAAGAAAACCAAATAGTTCCATTCTTTGAGCTAATTTTAAGGCACATATTTATCAGTTATAGCGATCCTGAAAAGATTTTTATACAACTTCACACAATTAATATTTCAAGAATAAAAGATGATTTTTGA	CPFNKKGD_00394
group_4146	mtnN_4	5'-methylthioadenosine/S-adenosylhomocysteine nucleosidase	1	2	2	1	1864	1	4341	NA	203	881	542	g_4146	NOT LIPOPROTEIN	CNNDAEKJ_00561	NA	NA	-13.566066493374615	13.566066493367797	-13.566066493374615	-13.566066493374615	-13.566066493374615	GTGGGTACAATACATAATCATAATGTTATTTCTATAGTTACAGGAGTTGGAAAAATAAATACATCTTTTTGGATAAGCTATTTTATATCGAAATATAAAATTAGTCATATAATCAATGCTGGAGTTACTAGTGGTATTTATAGCGATAAAAATAAATTTCTAAAAATAGGAGATATTGTTATATCTGCACAAACAGTAAGTTGA	CNNDAEKJ_00561
group_4361	NA	hypothetical protein	1	2	2	1	2896	1	106	Hypothetical protein with no hits to refseq/uniprot/clusters/cdd/tigrfams/pfam overlapping another protein with hits	401	416	408	NA	NA	NA	NA	NA	13.56606649336638	-13.566066493374688	-13.566066493374615	-13.566066493374615	-13.566066493374615	GTGCCAACATTAGCAGTAGCAAATAATTTACCTGCTTCACCATCCCCAGCAGCAGCGGTTCTTGCAGTAGAACCATCACTAGCCTTTTTATCATCCCCCGCCTCAGGATTTCCTTCTTTAAGTACTACACCTACAATCTTTCCAATTCCTTCACTAAGAGACTTAACTGAAGCTTCTTCACCAGCAGCACCTGCATTTTGGTCAGCAACATTAGCTATTGGATTACTATCAGAACCAATAGCTTCACTAGCAGTCTTAGCCCCTTGGATTATTTTATCAAGAGTATTAGTAATTAAAGCTTTTACAGCGGTATCAGTAGCCTCTGAATTAGGATTATTATCAGATTTCATATCAGCAACAATTTTCTCAAGGGATGTCTTAGTAGATGAAACAGTGTCATGA	NDFLGKKH_00911
group_4393	NA	hypothetical protein	1	3	3	1	2820	1	173	NA	248	257	251	NA	NA	NA	NA	NA	13.56606649336638	-13.566066493374688	13.56606649336638	-13.566066493374615	-13.566066493374615	ATGCGCAATAATTTTTTCAGAGCCAAAGGAAAAGGCAACAAAGCACAAGGATTTTCTAAATATAAATCTAAGAAAGACGAACAAACATATATAACTAATAGTCAAAAAGGTTCAGTAAGAATTAAAAATGGAAAGATTATAGGATTTGGGAAAATCACAATGCACAGAAGGCTTGGGGATATTGAGGTTATTAAGAATGTAACAATAGAAAAAGACACTGATAATAGATGTTATTTACATAGCATTTGA	JNOFLJHN_01356
group_4431	NA	hypothetical protein	1	3	3	1	1399	946	20	NA	278	548	368	NA	NA	NA	NA	NA	13.56606649336638	-13.566066493374688	-13.566066493374615	-13.566066493374615	-13.566066493374615	ATGGCTTTTAGTGGTGATTTTAACTCTTATAAATCCTTAGTACTTAAGGAACTAAAAGATACTATAAGTAATATTGATATCCAGATTATGACCCTTACTAACAAGCTTAAAGGTAACATTAAGTCAAGTGTTAAAGAAAAGCTTAAAACTCAACTTGAAGACAAGCAAAAAGAAAAATTGGAGTATGAAAAGAAATTCTACACTCATAAAATGTCTTTAAACTACAAGTGTCTGCTTAAGTTAAAAACAATGATGAATGTTAAACGAGACATGCAGTGA	EADEEPBA_00903
group_4449	NA	hypothetical protein	1	2	2	1	663	1	3087	NA	233	629	431	NA	NA	NA	NA	NA	13.56606649336638	-13.566066493374688	-13.566066493374615	-13.566066493374615	-13.566066493374615	GTGAGACAAGACCCCCTGTTTAAAATTTTATATATTCTTTTATTTTTCACCCTCTTCAATGCTTGTTATGTACCAGGAGAAGTTAGAAGGTATTCTATATCCAATTTTGATGATATAAGCTTAGCTGAAATCATAACATTAGGAAAGGGTACTGTTATGCTTAAAGAATTTAGTTTTAACAACAGGTTTTCCTTTTATAAAAGACACGGTATTCCTTATACCCTTAAGTTTGTAGCTCCTAGACATTTCACCCATCTTGTAAGTTCCAGAGAGGGTATTAAAGAGATTTATTTAAGAGGCGACATCAAGCTTCAATTTTTTCTACACTCAGGGCATTCTTTCTCTATACCAACATCATCTATTGAATCTCTACGATCAATTATTTCTGATATACAATTTAATCTATTTGGAGTCCGCAAATTAGTTACTCAAGTTCAACTGAATACACCTACAGGTATAATATCATACGCTAATCTTTACTACTCTGATGGTGTCTTATTCCTAAATTCTAATACTTATGATTTCCCCAGCATTTATTTTAGTAAATATGAAGTCAACAGGCTTTCTGTAATGCTTACAAGAAGTCATTATTCCTATCCTTGGCATGATATTTCAATAGGATTATATTAA	DBACACIE_00002
group_4508	NA	hypothetical protein	1	2	2	1	865	1	3668	NA	329	386	357	NA	NA	NA	NA	NA	13.56606649336638	-13.566066493374688	-13.566066493374615	-13.566066493374615	-13.566066493374615	ATGAGATCCTTAATAAGATATTTTTTGATTACATCTCTGGTTATACAGGCTTGTGCTTGTAGAGAAACAGAAGATTGTTCTACCTGTTTGTATAACTGCCATTGCAATACTCCCGAAACAATACAAGAAAAAATAAAAAAAGAAATAGAAAATATAAATCAGAAAACAAAAAAATTTGTTAAAGAGATAGAAGAAGATATAGATAATGACACAGAAGCAATAATCATTAAGACTAACTGTCCTAAATGTATTTGGGGTTGCAACTGTGTGGAAAAAATATATATAAGGAAAAAACATAAAAACGTAGAACAACCGGATCAAAATAAATAA	DBACACIE_00890
group_4509	NA	hypothetical protein	1	2	2	1	866	1	3670	NA	182	182	182	NA	NA	NA	NA	NA	13.56606649336638	-13.566066493374688	-13.566066493374615	-13.566066493374615	-13.566066493374615	ATGAGAGTCACTGCTACAGGAGGTTTTAATAACCCAAATGATTTAGCTAACGCTATTAACAACATAATAGAAAAACTTGAAGGAGAGGGTAGAGAAGTTATTAATATAAAGTATGATATTTCTGATCTATCTGGTGATATTTATGCTACAGAATTTCACTATGCACTAATTCTTTTCAAGTAA	DBACACIE_00891
group_4515	NA	hypothetical protein	1	2	2	1	1563	1	4417	NA	296	308	302	NA	NA	NA	NA	NA	13.56606649336638	-13.566066493374688	-13.566066493374615	-13.566066493374615	-13.566066493374615	ATGTGGCTAGTAGCGATACTAAAAGGTTTCTTTAAACAAGTATTACTTTTATTAAAGGGTTTAGCTAGTTATTTAATAAGAATAGTACTTGTTTTAGTAAAAGCTTTAGTAGTGCTTTTTGTTTATTTTAAAGATATAAGTGTTAGTTTTTACAAAAGGAATAGTGAATTCATTTTAATGATGTTTATTGTTATTGTATTTTTCTTAGCATTTTTAGTTGTAACATATCAAGGAACTTTTAAAGAGATTTGTAGAGGATTTTATGGCAGGATAAAGTGTTGGGGTAAAGATAGATAA	DBACACIE_00933
group_4516	NA	hypothetical protein	1	2	2	1	1561	1	4419	NA	395	407	401	NA	NA	NA	NA	NA	13.56606649336638	-13.566066493374688	-13.566066493374615	-13.566066493374615	-13.566066493374615	ATGCAACACACACATATAACAGAGCAAATGGTAATAGATGAATTTGTTAAGATTGGCTTTAATGAGGCAATTGCTAGTGATATTGCAAATAGGTATTATCATAATGAGATTAGTTATCAAGACCTCCTGATTATTAAAATGGAGCTTAAAGGCGATATTTCTGATGTTAAAAATGAGCTTAAAAGCGATATTGTTGCTGTTAGGAATGAGCTTAAAAGCGATATTGTTGCTGTTAGGAATGAGCTTAAAAGCGATATTACTGCTGTTAGGAATGAGCTTAAAGGTGATATTACTTTACTTAATGTTAAGGTTGATAATTTAGATAAAAATAACAAATGGCTTTTTGGCTTATCATTTGCCATATGGTTAACCACTATAGGTGGTTTTATTGCTCTCTTTTTTAAATAA	DBACACIE_00934
group_4517	NA	hypothetical protein	1	2	2	1	1560	1	4420	NA	890	1358	1124	NA	NA	NA	NA	NA	13.56606649336638	-13.566066493374688	-13.566066493374615	-13.566066493374615	-13.566066493374615	ATGATTTTATTTAAGAGTAGTCTTTTTATTAAGAAACAAAGGCATTATAAAAAAAGATATGGCATTGATATAGCAGATTTACTAAAGAATACTGCTGTAGCTAAACCTGACTTTAAAGCATTTGAAGATACACATTTACTTCGAAAACAACGGGAAGTACTAAGGGACATAGAAAAGCATAGACACACTAAGATAGTCTTAAGTGGTGGTATTGCTAGTGGCAAAACATTCCTTGCGTGTTATCTCTTTATTAAGAATTTATTAGAAAATAGGGCACTCTATTTAGCAGATACAAATAATTTCATATTAGGTAATTCTGCTAAAGCTATAGAAGTAAATCTTTTAGGACAATTTGAAAAAGTGTGTAGCCTGCTTAAAATTCCTTTTGTTACAAAAAAAGCAAATACTTCTCATATTCTAATAGACGGACTTAGGGTTAACCTTTATGGAGGTGATAAGACTACTGATTATGAGCGCTTTAGGGGGTCTAATACTTCTCTAGTCTATGTTAATGAGGCTACTACACTGCATAAAGACACTCTACTTGAGGCTTTAAAGCGATTAAGACACGGACAAGAGGTTGTTATTTTTGACACAAATCCTGACCACCCCGCCCATTTTTTCAAAACTGATTATATTGACAAGACAGATGTATATAAGACTTATACTTTTACAACATATGATAATGCTATCTTGAGTAAGTCATTTATAAAAACACAGGAAAATCTATACAAGTCAACGCCAACATATAAAGCGCGTGTTCTTTATGGCGAGTGGGTAGCTAGCCAAGAGGCGATATTTAGCAATATTGTGCTAAATGGCTCATATATGTATAAGAGTCCCATTTGCTACATTGACCCCTCATTTAGTATGGGGAGTGATAACACTGCTGTTTGTGTTCTGGAGCAGTTTGAAGATAAATTTTATGCATTCATTTATCAAGAAAAGCGTCCTGTTAATGATTCTTATGTCATATCTACAATTAAGGCTATAATAGAAAAATTTAATGTTTCTAAACTCTATATAGAAGAGCGTGATAACACACAAGGATTGGGTATGCTAACTTCTATTATGCTGAGTCTTCGTGATAAGATAGAAACACACTATTTCAGTATTGCGCCTGTTAAACCAAAATCAAATAAATTTGCAAGAATTTGTACGCTAATACCCTTATTTAGCTACGCTAAACTTGAGATAATGGAATACTCCTCCGCATCAGTTTTTACTGATATTTATGCTTACAGGGGTGATAATACTGTTTGTGACGATGCACTAGATAGCCTGTCTTGTGCTTATTTGCTATTAAATTTAAATAGGAAAAAGCGTGAAGTACATTTTTCTAAATTAAAGTACTTTTAA	DBACACIE_00935
group_4518	NA	hypothetical protein	1	2	2	1	1559	1	4421	NA	590	590	590	NA	NA	NA	NA	NA	13.56606649336638	-13.566066493374688	-13.566066493374615	-13.566066493374615	-13.566066493374615	ATGCAGACCAATAGTAGAAGTAATAAATCTTTTATTGATTATATCCCTTATTTTAGAGAAGGTAAGCTAAAAGATACAGAGATAGCCATTTTAATGAGTGTATCTCATGTTAATGTATGGAAAATGAGGCGTAAGTGGGAACAGGTTAAGGATAACCCTGAGTATAGCAGTAGTAGTGGCGTTAGTAGTTCAAGTGAAGACGAGTTTTCTAGTCTTATTGCAAAAAACATTAAGACTGAGTCTTTGTCTAGTAACACTAGATTTGAACTAGAGCATGAAATTAATTTAATTGGCATTGATTTTATTAAGTCTTTTAGGAAATATTTTTGTTTAGAATTTAGCAAATATTATGATGAGGCTAGCAGGCTTGAAGATGAGATTTTATCTATTAAGGTCAAGCTTAAGAGTAGTAAACTCAAGCAGGGTGATATGTTTGAGTCTCTAAATCAAGAGGTAGAGGAGAAGATAAACGCACTCTCTTCACTAAAAAAACAAATAACACTAAAGGAAATGTCACTGCTCTATGACGCACTTCTTAAGCTAAACTCTATAGCTAATTTAGGAAGAAAAGAGCGTAAAGGGACTACTTAA	DBACACIE_00936
group_4519	NA	hypothetical protein	1	2	2	1	1558	1	4422	NA	161	215	188	NA	NA	NA	NA	NA	13.56606649336638	-13.566066493374688	-13.566066493374615	-13.566066493374615	-13.566066493374615	ATGATGATGAACAGAATACCTTTTATTAAACTACTAGTCTTAGCATCTTGTGCCTTAGGGTGTAATCATAGCTCAAACACAATAGAATCAACTACAGCGGATGGTGTTACTAGAACTTATACTCAAACAGTGACAAACACAGGTTTAGGCACTGTTGTTAAAGAGGCTACTTATGAAACAAGACCTGTTGAAAAGGCTAAAAGAAAAAAGAAGTAG	DBACACIE_00937
group_4520	NA	hypothetical protein	1	2	2	1	1557	1	4423	NA	560	770	665	NA	NA	NA	NA	NA	13.56606649336638	-13.566066493374688	-13.566066493374615	-13.566066493374615	-13.566066493374615	ATGAATACTATAGATGATAAGTCTTTAATTATTAATCTTGTAAAACAAAATCAAGAGTTATTGCTACTTACTAAAGAGTTGCTTAGCAAGCAGAGCAGGCGGAAAAAAGAAAAGGACTCGATTAGTAGTAGCTATAACAACAATGGCACTAGATTTTACTTAAATGAGGCTAGTAAACGCAAAGTTTATAGGTGTATTGACTCTTTAAAGAAGAGTGACCCAATATCTGGTTGGTTTATACATGTACTAGCAATAACAGGCTGTAGGGGCTGTGAAATACAGGGCGTACGGCTAGCTGATATTTCACGTGAAGAGAATCACAATAGTGGCGAAGTATTTTACAATATGCAAGTTAATGTAGCTAAGAAAAGAGACAAGACTCAGATTAGGGATGTTGTTATTAGTGAAGGCGAGTTTATGGCTATAATGGACGCACACAGACATTATTTTGTTAAAAAGGGTCAGGACGCAAGGCGCAAATATCTTTTTCAAAAAACTAAACTTGATTTTAAGGACAATAAGATTAGTATTATTAAAATATCTCGTAAATTTAAAGCTCTTCTTAAAGCCAATGGATTTAATGACAGAAAATCTCTTCATATTTGCCGTAATATGTTTGTAGCCTCACTTAAGAGTAAGGGATATAATTCTTTTAGCATTAAAGAGATTATGAAATACGCGTCTACTTCTGAGATTGATAATGTTTATGGACTATCTCCTGCTTGTAAAATACAAAGTTATAAGGATATTAGGAGTAGTATTCCTTTATAG	DBACACIE_00938
group_4521	NA	hypothetical protein	1	2	2	1	1551	1	4426	NA	410	425	417	NA	NA	NA	NA	NA	13.56606649336638	-13.566066493374688	-13.566066493374615	-13.566066493374615	-13.566066493374615	ATGATGATAGAGTCAATAAGACAGGATAACAAGCAGTTAATATCTTGTATAGGAAAGTGGGGGTGTTATTTTTTATGTCTTCACTACTTTATAAGCGTGTTTAAAGGAATTGAGTTTACTGTTAGTGATATTAATATAAACTATGGCAAATTTGTATGTATGGAGCTTATTAGAAGTAATTGCTATATATTAGACCCTTGTAGGATACTTAAAGCATATGGACTTGCAACAAGTGTGAGGCGTGAGTCTTCTACTTATAAGCCTGTGGGGCGTGAATTTGAAATAAGTGAAGTTAAGATTAAGGATTTAGCAGGATATCACTTTATGGCTACAAGAGATTCAAGTGTGCTTTATGATTCACTTGCACTTAAAGAACGCGGTATGAGCTATAGTATAACTTCAAAACGCATATTTAACCTTATTTAG	DBACACIE_00944
group_4522	NA	hypothetical protein	1	2	2	1	1550	1	4427	NA	356	365	360	NA	NA	NA	NA	NA	13.56606649336638	-13.566066493374688	-13.566066493374615	-13.566066493374615	-13.566066493374615	GTGCTTTTTGTGGACTTAAGGATAGTAACTAGAGCAGAGATTATAGCCAGAATGGAACAGCGACGGGATGATTTTAGTAAGTCTTTATTTGTTAAAGGTAAAAAAAGAGTGGGTTGTTTTGAGTTTAGAAAAGCATTAGCTCGCTTTTATCCTAAAGACAGTGATTTTGATGCACACTTTTACCTTAATGGGTATATAAATCATTTCTTTACAGGCAAACTAGACCTTAAAGGTGAAAAGATTATTAGTATGAATGATTATATTTTTGTTGTAAAGGAAGAATTTAGTATAGATACTTTTATAAGCAGTATGTTGGTTTTAGTTGAATTGCATTTACTCTTTGCTTTATATAAAGGCGATGAGTAG	DBACACIE_00945
group_4523	NA	hypothetical protein	1	2	2	1	1549	1	4428	NA	338	338	338	NA	NA	NA	NA	NA	13.56606649336638	-13.566066493374688	-13.566066493374615	-13.566066493374615	-13.566066493374615	ATGTATATCATATTTTTATTGATTGTTTGTTCAGCTGTAGTTACTTTCTTTATTGTATTATCAGGATTTATATTAATCAAAACATATAGGATACTTTTTGGGAGTACTAGTAAAGTATTGTATAGGGCTAAAAGGGTACGTAAAGAAGTAGACAAGAGCGCAGGGGAGATAGAAGATGTAGCATCTGCTTACGCTCAAAGAGTAGAAACAGAGAAGGATAGAGAGAGACAGCGAAAAGAGACTTTAAAGCAGGCTAATGAGCTAAGGCAAGCTGAACTAGCCCGTAGCAAACAATTGCGGTCAAGAAATATAACTAAAAGTAAACTAAGAAATAGATAA	DBACACIE_00946
group_4525	NA	hypothetical protein	1	2	2	1	928	1	4439	NA	389	431	410	NA	NA	NA	NA	NA	13.56606649336638	-13.566066493374688	-13.566066493374615	-13.566066493374615	-13.566066493374615	ATGCAAGTAACACAAGAACAAGCAGACTACACAAGATATCACATAACAGAACAACAAGTATATGAAGAGCTTATAAGAATGGGTATGGACAAACCAATAGCTATACAATTTGCAAATAAGTATTTTTATAATGAGCTTACTCAGCGAGACCTTGAAAACTTAGAAAAAAACTTCAATGTTAGACTAAAAGCATTAGAAGATAGAATAATGGGCGTTGAAAATAGAATAAGTGAACTTAAGGATGATATTAAGAGCCTTGACACTAAGATAGACAATGTTAAAAATGAACTTAAGGATGATATTAAGAATGTTAAGAATGAACTTAGTGTTAAGATAGACAGTTTAGAAAAAAATAATAAATGGATATTTGGATTAACATTTACAATTTGGCTTACTACCTTAGGTGGATTTATAGCTCTTTTTTTAAAATAA	DBACACIE_00994
group_4530	NA	hypothetical protein	1	2	2	1	1567	1	758	NA	1049	1340	1194	NA	NA	NA	NA	NA	13.56606649336638	-13.566066493374688	-13.566066493374615	-13.566066493374615	-13.566066493374615	ATGACGGCTATTCTCTCTCTTCTAGTAGTTGTCCCTAACTCTTATTCTTACAATCATTTATTTCAACACAGGAATGACGGGGTTGATAAATACAATATTGAGCTTTTAAATGATAGCTATGGCTTTTCTTTTAGTGATTTCTTTGATGACCTTCGTAGTGGTTCTATCGTCTTTACTTTTGAATCTAAGTACAACTTTACTCTTAACATAGAAACTCACTCTTTTACCTACAGAGGTTATAAAGATGACCCTATTGCGGTTCAAACTAGGACTGATATTATTGAACTGGGGGCTTTATACTTCTTCCCCTTTACCTTAATAAAAGATTCATCCTACTTTGGTCATATTGATTTTGGCATTGGCTTTAAAAACTTACTTTATGGCAACTGGGGTGGTGCTTTAACACAAAATACTCTGCATCTTCTTGTAAGGCAAACTAGACCCGCTCCTGTAGCCTATGAGCCATATAATTACAGGGGGTTCATCTCCTCTGCTTTTCTCTACTCCTATGGAGGACTACTTTTACTTGAGAACTATCTTGATTTTTCTTACTTTGCTGATTTTTTTGCTAAAATAAGTTTTGGGGTTGATCTTAGAAACAAAGACATTGGTCTTGTTACTAAACTTTTCTTTCAAACTCAAAACAAGATTGACGAAATTAAAGCTTATGCTATAACTCAAGAAGCTGAGAGTGGCTTGGGCATTCAATACAAACTCTATTCCAAAAACTTTACCTCCGTTAACACTATTCACATAGAAAATTTCTCTAGTAACAATCGCTTCTTTAGTGTTGGGGGGTTTGGGGTTATCTTTACCAAAGAATATGATACTCCCCAACAACATGCTATTTTTGCTTTAAGCAATCTATTCTCTTTTGCTTACGAGTGGATGATTCCCTTTCAAATAAGAAGCATACTCTACTACTCTCTTACGCCTCAACTTAAATCCTACGCTGCTATTGCCACCAATTATGATATTAATCTTCCCGATAAAGACTCATTTACTAATAGATTCTCCTCTGGTATCTCTTTTACTCTCCTCTCTCACTCACTCTTCTCCCTATACATAGCATATGGTATCTTCTTGTCTTTCAATAAATACAACACTGACATTAAGTCTGTTTATAGACCTATTGCTGTTAAAGATACTATTCAACTGGGTTCTGAAGCTGAGTTGGGCTCTCTTATTAAGCTATTCTCTTTCAATAATACCTCCTATAGCCTTAAGTTATTTAGCAAACTCAACTACTCCCCTCTTATTTATAACCTAAACACTGCTAGTCTTCTTGAGTATAACTTCACCTTCAACTATCTGGGGATTGGCCTTGTTGTTAAATCTTAA	DBACACIE_01101
group_4535	NA	hypothetical protein	1	2	2	1	247	1	2582	NA	308	320	314	NA	NA	NA	NA	NA	13.56606649336638	-13.566066493374688	-13.566066493374615	-13.566066493374615	-13.566066493374615	ATGAAAAATGAACTTAGTAAGTTGTTAATCTTGATTATGATATCAATGTTTTTCGTTGGATGTAATCAAGGTAATAATGATATTAAAATGAAGGCTAAAGGAGGTGCTGTGTCTAATGGAGGGCAAAAGCATAGTCAGAAAGGCGACAATAGTAGTGAAGAAGACAATGAAGACGATACAGAAGAAATGTCTTCTTCAAGTGAAGGAGTAGGTGGCACTGAGCAAAGTGATAACCCAGAGGGAGGTAAAAAAGAGGATAAGAATAAGCAGCCGGCGTCTTCGAGTCCTCCTCCTCAACCTATTCTTTGA	DBACACIE_01166
group_4536	NA	hypothetical protein	1	2	2	1	385	1	3512	NA	194	308	251	NA	NA	NA	NA	NA	13.56606649336638	-13.566066493374688	-13.566066493374615	-13.566066493374615	-13.566066493374615	ATGACAAACTTTTTAATTAAAACAGTATTTTTACTTTTTATGATGTCTTGTGGTCTGATTTCCGATTTTCATGAAAAATTAACGAAAACAACCAAAAAACCAGAATCAGAATTAAACAAAATCAAGGATGATACTAATTCTCTTACAACAAAAGCTCTTGATGATAAAACACAAGAATATGACTATGGAGGAGGTTACTACGGGGGTAGCAAGGACAAGAAAGCTTACAACAAGTGGTACTATGACAATTACAAGAAGCATGGGAAAAAAATAGGAGGAAGTGGCAGGCGAGGACGAAGACGATACTAA	DBACACIE_01207
group_4556	NA	hypothetical protein	1	2	2	1	3803	1	2310	NA	239	419	329	NA	NA	NA	NA	NA	13.56606649336638	-13.566066493374688	-13.566066493374615	-13.566066493374615	-13.566066493374615	ATGTTAAAATTAAAGAATAGGAGTAAAAATGGAAAAAAAGAAAATAGAAAGGAAGTGACTTTATATAAAAGAGTTGAAACCCAAATAGAAAAAGTAAATAGTAATCAAGATTGTGAATTAAAAAATTACAATGAATTAAAAGAACAGTTAGAATTTAATTTAAAATTAGATATTGATAGTAAAATTCAAAGAATGAAAATTCTACACGAAATTGAGCAAAAAAATCTTTATAAAATATGA	CCCHFKKI_00927
group_4563	NA	hypothetical protein	1	2	2	1	2157	1	4300	NA	341	350	345	NA	NA	NA	NA	NA	13.56606649336638	-13.566066493374688	-13.566066493374615	-13.566066493374615	-13.566066493374615	ATGAGTAACAATAAGATAGTTATATCAGTGATAGCTATAGCAGCTGTTTTTATCTGCTGTATTTACTTGTGTGGTGTTTTAGTTATTAAGCTTATTAGTCTAATTTTTGGCAAAGATATTCTAGGCAGTACTAAAGGTAGTAGAGAGGAAGATATTCTATATTTTAGATATAAGGAAAAGAAAGAACAGGAGAGAAAGACTAGTGATGAGGCTAGAGATATAGAGAGGGCAATAGATAAGGTTTTTATGCAAAGCAGAATATCAAGAAAAGCGGAGCATAATAGGCAGCAGGCATTAAGTAAAGAAGAAAGGGAAGCAAATAAAAATAACAGTAAAGAATAA	BIPMFICJ_00878
group_4564	NA	hypothetical protein	1	2	2	1	2165	1	4663	NA	428	428	428	NA	NA	NA	NA	NA	13.56606649336638	-13.566066493374688	-13.566066493374615	-13.566066493374615	-13.566066493374615	ATGAGCAGCAGTTTTATAAAGCATTACGTTGCATCAATTAAGGGGGGACTGGTTAGTTACTTGGCATGCAATAAGTTTGCAACAACTAAGGTTTACTACAAGTCTGAGCTTTTTACTTGCACTAGCTTGTCTTTCCCCGTTGTGGTATTTACCCTAGAGAGCAAGGGTGAGGTTGTAAGTAAATGTAGAGCTTTCTCTTTAAGCATAACCCTAGATTTCACAATAATTACTGATTGTAGTAGCTGTTCAACTCAAGGTCTAACTCTTGCTTTGCTTGTAACTAAATTTTTGGCAAAAAATTATTTCTTGTCAAATTTTAGTATAAATGATTCATCTGTAGCTGGTGAGGAGGAGGCTGAAATGATTACTAAGCTTAGATGTGCTATAGCAGATCGAATTAATAGTTGTGACCTAAATTTTTTGTGCTAA	BIPMFICJ_00884
group_4565	NA	hypothetical protein	1	2	2	1	2166	1	4664	NA	404	404	404	NA	NA	NA	NA	NA	13.56606649336638	-13.566066493374688	-13.566066493374615	-13.566066493374615	-13.566066493374615	ATGAAGAGCGATACGCAAATTTATTTAAGACTTAACCAAGCAATAAAAGAGAGAGTAGTTTCAGACCTAAAGGCCAGCCTAGATGATAAGCTAGTCTCTTTTACTAGTAGTCTGCCAGGACGGCTTAAAGAGCAGGCAAGAATAAGTATCAGCAAGCAAAAGGACAAATTGACCTTAACGCTTAGCATGCCAAGTCCACTAGCAGGCCTGCTAGATTCAGGCCAGGCTTACAAAAAAGAGAAGCCGCCTAGTTTAGCTGCAATAAAGCGTTGGGCCGCCTATAGGGGTATAGAGGGGAAAGCTTTGCCCATATGGCTTTCAATAAAGAAAAGGGGACCTAAAAGGCGATATACAAATTGGATCAAGCAAGACTTAATAGAAAATTTTAAGGGGCTTCTAAAATGA	BIPMFICJ_00885
group_4566	NA	hypothetical protein	1	2	2	1	2167	1	4665	NA	410	410	410	NA	NA	NA	NA	NA	13.56606649336638	-13.566066493374688	-13.566066493374615	-13.566066493374615	-13.566066493374615	ATGAATAGTAAAGGTAGCAATCTAAAAGATAGCAATGCCAATAATTGGATTAAAGTTTGGGTAAAAAACACTGCTATTGGTTACTTGAAAAGTGAATGCATTAGGGATGGGGAAATAGAGATCCCTGAAGCACTCTATGTAAATCTAGTTGAAGCAGTAAGATATTCTGCCTCTATTTTAGATCTGTATAGGATAGAAAAAGACAGCTCTTCATACAAAAATTGGATGTTGATCTTGTTAGATATTGTTTATGAGGAAGTATTTAATCCAAGATGTGCTAAGGGGCAAGAAAAGAGGGATTGCAGACTAGGAAGAACAATTAGCCAGCTTGATTTTTTGTTTGACAGAGTTGATTCATCTCCCTTCTTACAAATATGCAGAAAATATAGGAAAGAGGGGGTGTGGCGATAG	BIPMFICJ_00886
group_4567	NA	hypothetical protein	1	2	2	1	2195	1	1820	NA	386	389	387	NA	NA	NA	NA	NA	13.56606649336638	-13.566066493374688	-13.566066493374615	-13.566066493374615	-13.566066493374615	ATGCCTGTTTTTATAGGTATGACCTGTAAAGCAAAGGAGAAGCGTATTAGTAACGATTTTAACGATTTTAATTATAAGGAAAGACTAAAAGAATTAATAAGAGATCATTTTCCGCCTCTAGAGGGAGCAGCAGATACAAAAGAAGCACTTCTGTATTCTTTTTTTGCTCGTATGCTAGAGTTTGCAAATAGTAATGTCTTAGCAACAAGCCTTCACGCATATAGAATGTTTTTTGCAACTCTTGGTATGAGTGATGTTGAGGATTTGATACTAGATATTATTAATAAAGAAAAGTTAGTGCTGCAGTCTGACTATTGCACTAAAAGCTCTACTAGTAGCTCTTCCTACACAGAAGAAGAGATAAAAGAACTTCTTAGTAAAGGAGAGTAA	BIPMFICJ_00892
group_4568	NA	hypothetical protein	1	2	2	1	2194	1	1819	NA	794	845	819	NA	NA	NA	NA	NA	13.56606649336638	-13.566066493374688	-13.566066493374615	-13.566066493374615	-13.566066493374615	ATGGGAATAAGTAATAGTGATTTTAAAGATATTAAGCGTAGACTTGAGGCTGAGCGTATTTGTGTGCAGTTTGCTTGCGGCAGTCAGGCGGAAGCTAACGCATACACTGGTGATCTTGGGGAACCTATTTATATAGAGGACAAGCATACTTTTTCAGTGTGTGATAAAAAGAGCACAAAAGAAAGATGTCAGTATCCTGTTAGTAGAGAAGAACCTATTCTTGAGGACGATCTAGATGCTCATTTAAAATATATGATTAAGTTTTTCATCAAAAAAACTCCTATTGGTGCACTAACACTAGAGTTTACTAGCCAAGGCTCAAAGCTAAATAGTGCCAGACTTATATCTGCATTTAGTGACACTGGTAAGTTTTGCTTGCCAGATGGAAGAAGTCTTCCTTCTGGGTGCTATGCAAGACGAGTATTAGGAATAAGTAATGCACCAGATTTAGCTGGAAGATTCTTGCGGCATTATGGCCCCCTAAATTACAACACTCTTGGGTCAACTCAGGAAGACCAGTTTAGGGATCATAACCATGAAGTTAACAGGAGGGACTATAAATTTTCTGGGCAAGGCAAGTTAATAAAGTCTTACAGTAACCTTCCAAGAGAGAGTAGTTGGTATTGGAGGGAGGGAAGATACAAGTTTGTTGTTAATCTAGAAACAGGAAGCCATATTTCAATATTTTCATTGCCGTATGATACAGGAAAGTGCACGGGTTACTCTACTAGATATGGAAGTGAGACAAGGCCTAAAAATTTAGTATATGCCTGTTTTTATAGGTATGACCTGTAA	BIPMFICJ_00893
group_4569	NA	hypothetical protein	1	2	2	1	2193	1	1818	NA	806	806	806	NA	NA	NA	NA	NA	13.56606649336638	-13.566066493374688	-13.566066493374615	-13.566066493374615	-13.566066493374615	TTGGGTATAAGTGATGAGGACTATAAAGAGATAAAGCAGAGGCTGCAAGCTGAGAATGTCAAGTTTCAGTTTGGCGTTGGGAATTCTGCTGATGCTGAGTCTTATATTGGTCGACCAGGAGAGGCTATTTATGTAGAAGACAAGGAGGCTTTTGCTGTTTGTAATGGAAAATCAAGCCAGGGACGAATATATTATCCTGTATCTAGGGGGGGAGAGCCTAAGGTAGAGGACAATATAGAAGGATATCTTGCACATTTAGTTGAGACAGCACTTGATAATACATATCCTGCTTTTCTAACGGCTGCTTTTGCTAAAGAAGGATCTACTCTTACAAGAAGCAGACTCATAGATGCTTTTGAAGATACTGGTAAGTTTTGCTTGCCAGATGGAAGAAGCCTACCTTCTAGTTGCTATGTAAGACGAAAGTTCGGGATAAGCTATGCACCAGATCTAGCTGGAAGATTTTTGAGGCACTATGATAGAAATGGATCTGTTGATTCAAATAGAAGCATTGGATCAACTCAGGAAGACCAGTTTCAAGACCACATTCATGACTTTAGGGAAGATGATGATGCCCTTAATTTTAGCGGGTGGCTTGTTGATAAGTATTATACGCTAAGTCGGTCTGGAGATTGGACAAGAGGTAACCTGAAGTTTGTATATAACATGACTCTTTCTGAAAAGATCTGGTCGTTTGACTTCCCAGATAAGACAGGGCATGTTAGAGAGAGGGGAGGTGTTAGAGTTGGGGAAGAGACAAGGCCTAAAAATTTAGCATATGTTTGTTTTTACAGGTATGACTTTTAG	BIPMFICJ_00894
group_4570	NA	hypothetical protein	1	2	2	1	2191	1	1816	NA	404	407	405	NA	NA	NA	NA	NA	13.56606649336638	-13.566066493374688	-13.566066493374615	-13.566066493374615	-13.566066493374615	ATGCTTAGCTTTAAAGACAGATTCTTCTTACACTTGAGAGGCACAAGCATATCTTTATTGTTTTTCTTGCTATTCTCTTGTGCTAGTATTGCAAGTCTAGCTGATCCTCCGGTACTGCTTAACAGAGATGAAGTTGTAAGTTTGAGGAAAGATGAGGCTGCTTTGTATGATTATTGCCTTTACCTTTACTCTTGGCTTGTTGATGCTAGCAAGTATATTTCCGCACACTATCCTTTTGAAGATAGAGTTCAGTTTGAAGAGTTTGATGCTAGCTATACTTTTGGATCTGGGAAGTCTGGTATTTCTAATAGGATTAAGTACTTTAAGAGGTACATAGACAAAAACAGACCCATAGCATTGTATTTATACCACAAATATTCTGGTTTGGGTTATAAGGGGCCAAGATAG	BIPMFICJ_00896
group_4571	NA	hypothetical protein	1	2	2	1	2190	1	1815	NA	338	338	338	NA	NA	NA	NA	NA	13.56606649336638	-13.566066493374688	-13.566066493374615	-13.566066493374615	-13.566066493374615	ATGAGTGTTATAAAAGACGTAGGCAAGATACTTGATGCAGCTCTAGCACAAGAGGGGTTAGCAAGTCAGCTTGGGGGAAATGCAGATATTGTAAAACAAGGGCTTGTGCTAACAAATGCTGTTCTTAGCTATATCGCATTAATTAAAGAAGAGATTGTAAGAGCAAATGAGGTTAGTGCCGCTAAGAAACGCATTTTTTCCAAATTAGAGAAAGTTAGAAGGATAATACATAAGGCAGGTAGTTTTGCTGAAGATGACTGGGAAGGGTATGAGGAGTATATCAGAAAGCGAGCAGAAGCAGCAAGAGAGGCACTAAAGAGTATAAGAGAGGGGGAATAG	BIPMFICJ_00897
group_4572	NA	hypothetical protein	1	2	2	1	2189	1	1814	NA	713	719	716	NA	NA	NA	NA	NA	13.56606649336638	-13.566066493374688	-13.566066493374615	-13.566066493374615	-13.566066493374615	ATGAAGTATAAGTTAGCTAGCCTTTACAGGGCAGCATATAAATTTTTTTACAATCTGCTAAAGGAGTATTTCATCAAAAAGTATAGGTCAGAAATGCTAGAGGGAGCATGTAGGGGAGTAGCAGAAATAGCAGTTGAGTGCAAGAGAATAGTTGAGAGTGCAAAACATAGGCTTGTATTGCCCCTGCAGCATAGTTTTAGTGATAACAATCCAGTTATTGCAAAATATGGATGCTACTTTTTGTGCATCCTGTTTATAGGACTAGTTGTGAAGGAAATTAAGGATAAGGTTGAGAAGTGCTTTGATAAGTTTGAAGTCGATCTTTTATATAAAAGTTTTTCTAATGCTGGTGGGCTTAGGGAGCAAAATTCTTATGTAGAGGATCCAGATCTAATTTTAGCAAATCTTGGTCTTGATGAGCATCTTTGCTACAGGAGTAAACATTACGAGGTCTCTTACAAGGTAGAAGAGAGTGATCTAGTTATTGGGCAGTACAAAGACAAAGAGAGTGATATGTATCATTTTGTTGTGCTAGGAGATTCTTTGGGTGAGGTTGTATGGGACTCTCTTGGTAGATCTAGAGCAGTAGAGGTTGGCATGTTGTCAAGTCTGCGTGTATTTAAACTTCTTGATAAGAGTCTTGTTGCTGGAGTAAGAGAAAGGCTTGCTTTTTACAAGAATGAGTTTAGGGGGCTAAGGGCAGAATTAGCATGA	BIPMFICJ_00898
group_4573	NA	hypothetical protein	1	2	2	1	2188	1	1813	NA	317	362	339	NA	NA	NA	NA	NA	13.56606649336638	-13.566066493374688	-13.566066493374615	-13.566066493374615	-13.566066493374615	TTGAGTAGTGCTAGAAAAAGAGTAGGTATTATTGGAAGCATAACTGCAGTAATGCTAGTTGCAATATCAGGACTTGGAACATACGCTAAGTATGCTTTTGAAGGGCTGCTAGCAGAGTTTAGAAGAGAGATAGTAAAAGAAGTTAGGGGGGTTTCTTTTCTAGATGAAGATATGAGCAGTATCAAGGGGAAGCTGGAGTCTTTTAGCGTAAAGTTGTCTGAATTAGATCAGGAGATGACTGGTCTTAAGAGAAGAATTGAGGCTGAATTTGAGTCTTTAAAAAAGAAGTACTTAGTTTTGTTACAAAACTTCAAATGA	BIPMFICJ_00899
group_4574	NA	hypothetical protein	1	2	2	1	2183	1	1809	NA	905	1031	968	NA	NA	NA	NA	NA	13.56606649336638	-13.566066493374688	-13.566066493374615	-13.566066493374615	-13.566066493374615	TTGTCTGACTCTTCAGATAAGCAAGATGAAAATATAAGTGACACTACAGATGAAGATAGAAAACATGAGACTAGCACTCACATGCTTGCTGCTGATGATCCTACTACTTCTAGTGCTAGCATAGACAAGGAAGAAACTAAAGGCAAGTTAACCAAAGAAGACAAAGAAAAGCTTAATGTTTTTTTTAGCAAAACTATAAGATATCAATATAGTCTAATTTCCATTTATAACAAATATGCAAGCTCTTATAATGCTATTGCTACCTATGGTGATTGTAATAATTATGGTATTGAATGTTTTAGCCCAGGACCTTCCGCAAGGCGTAGCCAGGCTCTTGATGCTCTAGAAAAATTAAAGCTAGACCAAGAGTATTCTAAACTTAGCAATATGCTAAAGGACGCTTTGCCTGCTTACGACACTAGAACTTTAGATGATGCCATTGAGGAGTACAAGCAAGCTATAAGTCAAGCCAGTGAGGCTGAGTGTAGGATAGAGAAAATAAATGATTATAAAGAACCTACAAAGGATGAAAAGGAAAAAAAGAAAGGAAATGTAGACCTTTTAAAAACAGTTAGCAATGTTCTTGCTGTTATTGAAAAAACTATTGAGATAGCTAGCTTGTCTTATGCTGATGCTTTTGCTATTGTTTCAGATAGCTTATCTTGCAGCGAGTTTAAGGAATCTTTTTCTGAGTTTAGGGCAGCTGCTAAGAGGTATGCTAATGGAAAAGGAGACAATGCTGCTGATGTTATTGTAGGTCCTATTTTAGGCATGTCTCATCCTGGGCTTGAAGATAGTCGGTTTGCAAGAGCAAAAATGTTTGCTCGTAATAAGACAGGAGAAGAGGTAGAGAAAATGATTACTGCTATTGATAAGCTGTTAGAAGCTTATAAAAGGGTCAAGTAA	BIPMFICJ_00903
group_4577	NA	hypothetical protein	1	2	2	1	3946	1	2084	NA	533	1292	912	NA	NA	NA	NA	NA	13.56606649336638	-13.566066493374688	-13.566066493374615	-13.566066493374615	-13.566066493374615	GTGCAAAACCAATTTGAAAATCAACAAGAGATTGCTTTAAAAAATGAACTTAGAGAAACATTGTCTAGCATTGAACAAGATGCTTTAACAGACATTTCAAAAACAGATATTTCAAAAATTTATGATAAAATTGCTTCTTTAGAAGCCTTACAAAAACAATTAGAAGAAGAATTATCTAATCAAACACATTTAAATAAGAGTAAAACTGAAAATGTTGCTGCTAAAGCACAAACTAATAACCAAGAAGAACAAAAAGGACATAATGATAGCAATAAAGAACATGATGCAGTTGCAGACTCAAAAAAAGATGCTTTTATTAAAGAAACTATTAAATCTATTAGGGAAAAGATTGAAGAAGAAAAGAAAAGAAAAGCTATTCTAGAAGAGAATCAAAGACAGAAACAACAAGAGCTTGATAAGATTAAAGCACAACATGAGGAAGAGAGGAAAAAGAGAGAGAGGAAGAGAGTAGAAAAAGAAAAGAAAAAAAGAAAGATTTCAAAAATTCATGCAAACTACTTCAGACTTAACTGA	BIPMFICJ_00950
group_4578	NA	hypothetical protein	1	2	2	1	1005	1	4551	NA	470	470	470	NA	NA	NA	NA	NA	13.56606649336638	-13.566066493374688	-13.566066493374615	-13.566066493374615	-13.566066493374615	ATGGTGAAGGAAATAACAAAGATAAAACAACATAACACTATTCTAGATACTAATATAAGAAGATTGGGTGGCTATTATTTATCACTACTCTTTTACATCAATTACTTTACTGGTGAAATTGACTTTACAGCAGAAGATATTAATAAATATTATTTTCTTTTCCTAAAGAAGGGTTTTCTAGATAAAAGTTCACTTCCTAAATCTCCATGTCTTATTCTAGAATATTTCGGTTTTATTAGACCAAGATGTCGCTATGAACGTGTATTAACCCCTATAGGGAATAATGAATTTAGCATTTACGAAGTCTATATCAATTCCCTTGATACTGTGCATCATATAGCAAAATGTAAAAAGAAAATCTTATATGACAGTAGAGATATGGCTAGTCTAGGCATTAAATCTCGTAATATATCAAAAAGAGTATTCTCATATTTAAGTATTAATGCCCAGTATGCATTTCAATTGCCTTAA	BIPMFICJ_01023
group_4579	NA	hypothetical protein	1	2	2	1	1006	1	4552	NA	665	668	666	NA	NA	NA	NA	NA	13.56606649336638	-13.566066493374688	-13.566066493374615	-13.566066493374615	-13.566066493374615	ATGAAGAGCAAGATTTATAAGGGGAAATATGTGAAATATTATAAACCTTTTATTGAAGGTGAGGTTAACGTTAGTGATATCGCACGCATAGAGGGTGTCAGCTATTCTAGTGCAAGTAAAGCTATGAATAAATGCCTTAGTTCTTACAGACAAACACAAAAAACTATTTTAAATAATGTTAATTCTAAGTATACTACCACTGGTGGCAGAATACTTAATTCAAGTAATATTGATAATATTTTATGTAGTGGGAATGGGGATGAAGGTATTGAATACTTAAGCAAAATTACTTCTATTACTGCTTTACAAAAACTTGCTAGTGTTGATACCCTAAAAGTAGAGGTTGCTAAACTTATAAGTAATCTATTTTTCAATAATAAGCACACCGAAATTGTTATAAAAGAGCAGGTATATAATGCTTTATGTTCTGACCTTGCCCGTATAGAGCATGCCTTGCACAACGCTTATCATAGTGTAGAAGAACGCAATAGACTTATAACAGAGAGCTTGCAGCTTAAAGAAGAGATTAAAAGACATAAGCTAACCTTTAAAGAAAAAATTCTTTTAAAAAGACTTAAAATTGAAAAGCAATATTATACCTCAACACTTAATGATAAGGAATTTAAGCAAATTGTTAAAACATACCTTTATAACGATAATTTATAA	BIPMFICJ_01024
group_4580	NA	hypothetical protein	1	2	2	1	1013	1	4652	NA	1379	1394	1386	NA	NA	NA	NA	NA	13.56606649336638	-13.566066493374688	-13.566066493374615	-13.566066493374615	-13.566066493374615	ATGATAGAAAATGTCAATCAAAAAAAATACCACTGCTTAACCACTGAGTGTAGCAGCACAAAACAAACAAATCTTGTTATTTTAGTATCAACGCTTGATTTTGTAAATAATAAGCATAAACAATATACACAAAAATATTTATATTATTGTTTTACTCTTAATCAAAAAAGATTTAGAAAAAAGATAGTTTCACAAGAAACTTTTAGAAAATACTTATATACACTTGAAAAATTAAAAATAACTGACAATTATTGTCATAGAAAAGGAAAACAAAAGGGAAGTGAGATTAGATACACCTTACTTCATGATAAAAAAGAATGTAATAGATTAATTAATAATCATTTTATGGAAGAAAAAGAGAAAAGCTTTTCCATAAAATTTAAAGCTTATTGGGAAAAAAAACAAAATAAAAGTGAAAATCAAAATAAAAAGATTTTAACAAAAAATACCTATGATAAATACCAGTGCAATAATAATAATAAAAATAATAACATAAAGAATATAGAAAAAAGAGAAAATCACTCTTTAATAAAAACTTCAAAAGAATCTTTTAAGAAAGACAAAAAAAATAAAAAGAACAAAACAAGACACGAAAAATATGCTAATAAATGTGAATTTAAATCTACTAATATTTTAAGCCTCATATCCAAACTAGATACCAACGAAAGTAACAAGATAAATCACTTAAAAAACTACAAACGAATTGAATTAGAATGCAAGAATACACTTACAAATGAGCTTGAAGCAATAGTGTTCCCTATTATAAAGAACAACTATAAAAATCCATACTATTTGTATAAATTTAATGAGTACGGCTTTTTTAATAGAATAGTAGAGTATTTTAATGGTGATAAGAGTAAATTTGAGGTTAAAGACGGGGTTATTTATAAGAAGAACATGTACATAACTAAAGATTTTAATAGGAAACGAAAAGATTCATTACAAAAAATGATAGAAAATGTAAAACAAGAACTTATAAAGAAACACTACAAACAAGAGGATTTAGACATAGAATTTACCAAGCTATTTGACAAGTATAAAACTAAACCTCATTTCATTTTAGAGCACAATAAGTACAAAGATTTGTCAAGATTTATAAATTATGTTAAAAATAAATACTATAAAGTAGAGACAAGTGAAGAAACAGAAGCAAATAATAGAAGTGCATTATTTAGCATAATATTAGATAGAGCAACTTTAAAATATCCTAGTATAGAGGTGCAGGAAATAGGATTTAAAGTAAGAAATTATATGAGGACTATAGAAAATATTGAATGGGCATTGATTAAAGACAACACATATCTTTATGATTTTATGGATAGACTAAAAAATGAGGAGTATATGAGTAGTAATAATGAGATAAACACGCTAAAAGTATCAAATAGCATCCCTTGA	BIPMFICJ_01032
group_4592	NA	hypothetical protein	1	2	2	1	1495	1	4844	NA	665	665	665	NA	NA	NA	NA	NA	-13.566066493374615	13.566066493367797	-13.566066493374615	-13.566066493374615	-13.566066493374615	ATGAAAAGAGTTTATATTATTTTATATTTTTTATTTGCTTTATTTTCTTTAAATGCTAATGAATTTTTAAGAGGTATCTATAATGACAAGGATGATGATATTAATTTTGAAGATTTTAAAATGCAGGAAAATAGTTTGTATTTAAAAGTAAGTGATAAAAAAGATGAAAATAAAAAAGGATATTTTTTTATATCAGCTGATAAAGATGTTTTTAATTTTCTGTATATATTTGGAACTGCTTTTAGTAAAGCCTTTAGCAGTCCTGATGAAACTAAAACAAAAGACAAAAAGATAGCAGAAAAAGGATTAATAGAGGATATCAATGGTTTTGGATTTGGTTATACCTCTGAAAAAGGATCAAGAATTGTTCTTTTCTTTAAAAAAGAAATATTGAAGAATGCTAACAACATAAAAAATATGTTTATTAACTATTCTTTTGATAAAGAAGAACCCATTATAAGTTCAATTGGCAAGCAATGGATTGTAGAAGACAATAGCTTTCTAGTTTTGAAAGACAATGAAATGTCCAACTTTCTTAAAAAAGCACTATCAAGCAGAGTTTTAAAAGTAAAAGTGTATGATAATCAAAAAATAAATGAGTCTTTTAATATTAGACTTAGAAACTTTCAAGATTTATATGATATGTATGAACATAATTTTAATTAA	BELNDOGA_01169
group_4594	NA	hypothetical protein	1	2	2	1	1716	1	4022	NA	317	317	317	NA	NA	NA	NA	NA	-13.566066493374615	13.566066493367797	-13.566066493374615	-13.566066493374615	-13.566066493374615	ATGGAAAATCAACTAAGTCAACTACCCAAGCTACTAGTCAAATTAGAAACACTTATGTTTACAATTGAACAAATTAAAAAACAATTTAGTCAATTTACTACAGAAACAATACTAAAAGACTATAACGAACTAATTCAACATTTTGGTATAGCTCAAGATACAGTAAAATCATTAGAAACCCATATCAACAAACTAGAAAAAATCAAAGTCATAGCCAGATTTTACACTAAAAATATAGACAACAATGTTATTGTCTATTACAAAATCAATTATCCTATACAAACATGTTATGATAAAATCAAGGAATACTATGCATAA	BELNDOGA_01189
group_4595	NA	hypothetical protein	1	2	2	1	3859	782	1	NA	500	503	501	NA	NA	NA	NA	NA	-13.566066493374615	13.566066493367797	-13.566066493374615	-13.566066493374615	-13.566066493374615	ATGGAAATTAAAAACATAGTTAAATTATTTTGTTTATCGATATTATTTGTAATGTCTTGTAGCTTATATGTAAAGGAGAAAAAATATGTAGAGGAAAAAAAAGAAATAGATTCAATTCTTGCAGAAATTTCAAATCCAAAAAATCTTAATAATAAGACTAGTCATGAAAAATTTAAAGATTATAAAGATAGAATTAATGAATTAAAAGAAAGATTAAAGGATGTAAATGATGCTGAGCTTAAAGAAAAATTATTAAAGTTACAAAGTCTTTTTGAAGATAAATTAGCAGCCAAATTAGCAGCTTTAAAGGCAGCCAAACAAAAAATTGAAAGTATTACTAATAAAAATAATGGAAAAACTGAGATATGGAAAGAGGCAAAGTTGGTTGGAGTGAATATAAAATATAATGGGGTTAATGGCCAAGGAGGAGATCAAATGTCTAGCGATGCTATAGGACAGATAGATAAAATAATAAAGTTTCTCGAAGAGGGTACTAATTAA	BELNDOGA_01250
group_4647	NA	hypothetical protein	1	2	2	566	33	691	4	NA	146	212	179	NA	NA	NA	NA	NA	-13.566066493374615	13.566066493367797	-13.566066493374615	-13.566066493374615	-13.566066493374615	ATGCCAAGTTCAAAAACTAAATTATTAAATAGTTCTAAAAAAATATTACTAGGATTAGGAACAATTGGTTTAGCAAATTATAGTAAATTTACTGAAACAATAAATCCTATCACCCCAACTACAACAACTACAGAAACTCCACCATGA	OKPHKPMC_00660
group_4651	NA	hypothetical protein	1	2	2	276	1	1082	1	Investigate	413	413	413	NA	NA	NA	NA	NA	-13.566066493374615	13.566066493367797	-13.566066493374615	-13.566066493374615	-13.566066493374615	ATGATTACCATCAGCACCAATAGCAGCATCAATCGGATTTGTAGCATCCTGAGCACGAGCACCATCCCCATCACCACTAGTCACAATAGCATTCAATATCTGCTTCCCACTCACCTTACTAACAGCACTAGCCGCTTTCCCAACAGCTTCATCATTAGCACCATTACGACCACCAGCATTGAACAATTTCCCCACATCCTTATTTCCAGCAGCACCTTCACCTTCACCTTTCAACTCCACACCCGCCTTCTTAGCAGCATCAACAATCCCCTTCATCCCAGAAGCAATCGCCTTAACACTCTCAGCATCCCCTTGAGCCCCATTGCCACCAGCATTAGCAACGTTCCCAATATCACCACCAGCACCACCAGTCTTCTCACCAGTCTTCTTAGCAGCTTCTATCATTTCTTTTAG	PNJKFFON_00162
group_4659	NA	hypothetical protein	1	2	2	1	8270	1	4137	NA	266	1181	723	NA	NA	NA	NA	NA	-13.566066493374615	13.566066493367797	-13.566066493374615	-13.566066493374615	-13.566066493374615	ATGAAGAAATGTAACAAATTTATTTTAACCAGCATAGTTCTCTTATCATTCTGCCTCAGCTGCAAATTATTTAAAGATTTAGACAATAAGTCTTCTAATCTAGAAAAACTTGCTTCTAGCAGTCAAAATAATAGAATTCAAGACAAAATCGGTCTTGTTGCTCTAGATGATTTAGATAAAGATAGTTTATTACAAAACCAATTTGAAAGTCAGCAAGAGATTGCTTTAAAAAATGAACTTAGGGAAAGATTATCCAAAATTGGACACGACGCTTTAACGGATATTTCAAAAATTGATGATAAAATTGCTTCTTTGGAAGCTTTACAAAAACAATTAGAAAAAGATTTATCTAATCAACCACAGATAAATAAGGGTGAAAATGTTGCTGCTAAAGCACAAACGCATAACCAAGAAGAACAAAAAGTACATAAAGATGGCAATAAAGCACATGCTGCAGTTGCAGACTTAAAAAAAGATGCTTTTATTAAAGAAACTATTGAATCTATAAAGGAAAAGATTGAAGAAGAAAAAAAAAGAAAAGCTATTCTAGAAGAGAAGCAACAACAGAAACAGCAAGAGCTTGATCAGATTAAAGCACAAACTCTAAAATATGAGGAAGAGAAAAGAAAGAGAAAAGAAAAGAAAGCAAGACTTCAAAAATTCATGCAAGTTACTTCAGACTTAACTGAACTAGCTAATATGGCTCAGGATAAGACTTATCATATTATTGAAAAGTTGGAAGATCTTAAAAAAGGTGTTCCTGATAAGGAAAGTAAGGATAAAGATGCTATAGATAAAAAAGATTATAAAGAAGAACTAAACAAATCTCTTAAAGATGTTATTTATGAGATTACAAAACTCAGTAGTCTTATAGAAGCAAAAGAGAAGATTGATGAGCGTAAGAAATTGGGCTTTCAATCTGAAGAGGAATTTGATACTAAGTTTAAAAACTTAAAGAAAATCAAAGGCATTCTAAAGACTTTATGTGGCAAAGCTAAAGGTCACCTTGGTGGCATTCTCTCTGATGTTACTATTGACGGGATCACAAAAGATAAGGTAGGTCAAGCATCTCTTATTATTAAGCTAATACAAAAAACATTAATTTATATTAATGACGGCAGTAAGGATAGCCTTGATAGCATACTTGGAAAGTTAGAAAAAGATGTGCATCAGATAAAATAA	CNNDAEKJ_00322
group_4664	NA	hypothetical protein	1	2	2	1	1255	1	4127	NA	125	152	138	NA	NA	NA	NA	NA	-13.566066493374615	13.566066493367797	-13.566066493374615	-13.566066493374615	-13.566066493374615	ATGATAAGGTGGAATAAGGTCAATATAACTAAAGATCCGGTTAGTGTCGATATCAAAACTAATGATGATGTGGATAATGGATCTAATGACAATGCTATAAAGAAAGCTAATGATAAGATTGCTGATGCTGTTGTTTTGAGGAGGGATAGCTAA	HBDPFNGP_00745
group_4804	NA	Variable large protein 21	1	2	2	1	785	1	1906	NA	236	1091	663	g_4804	PROBABLE LIPOPROTEIN	CNMFFIHL_00962	NA	NA	13.56606649336638	-13.566066493374688	-13.566066493374615	-13.566066493374615	-13.566066493374615	ATGCAAAGAATAAAAAAAAGGGTCAGTCTGGTAGCGATGCTGCTTGTGCTGATCAGCTGTGGATTGTCGGCGGAAGAAAAAGCAAAACTAGAAGAGGAAAACGCGCTAGGTAAGCTACTCGTCCAGATAGGCCGAACAGCCGAGAATATCTTCAACTCATTCCTGGACTTGCTCACGGCGAAGCAAACGAAGCTAGAAAAAAGACAAGACGTGAAACAGGAACTGAAGAAAATAGCGGAAAGCCTGCTAAAGCAGCAGCAGCAGGTAGAACAACTTAAGAAGCTAGTTGTAAGAACTAAGGCAGCGAACGGAGAGGGGACGGGCGACGCGGCTCAGAAAATAGGAAAAATAAAATCAGTAGCCGACCAACTGGCAGACGCCATGGATGATAAAGATGTAGGCGAGGCAGCTCAAGGAGCAGCCCAAGGCAACGCACCCGACGCAGCTTCTGTTAAGAAGGTCATAGGGGCACTGAAGGAGTTAACTGAAACTGCGAAGGGCGAGGGAATCGATCCACCAGCTGTGGGCGGCGCCAACGCACAAGCAGCAGCCGCAACAGCAGGGAAGATCTTTGCCAACGCAGAAGCAGGCGGCGCCAACGGACTAGCAGCAGCCGAAGAGGGAGCAGCACTTGCCGTAGTGGGCAAGGTAACAGGACAGGAGATAATGGCGGCTATAGCAGCTAGCACAGGGGATGAGCAGGCACTAGACGACGGCAACAACGCCAACGCAGCAGCAGCCACAACAGCAGGTCAGTTAGCCGCAGGCATAGCACAAAACGCCCACCAACTACAGGCTGGAGCTAAAGCAGCAGCAGTAGCAGGGGGTATAGTCCTACGCTCTCTTGTCAAGAACGGAAAGCTTGCTGTCAACAACGTAGCAGCCGACGCAGCAGCAGCCAAAAGGGTAGGCCAAGCGGCGGCAAGAAAGTTCTTACTTGCTGTTGAGACGACGATGAAGCAGGTGGTAGCCAAAGTTCTTTCTAAAGTAAAGAAAGAAGCAGACGCTGTTAGGCCTGCTGATCTTCCGGATGCAGGTGAAGGTCCAAAAGGATCAGAAGATAAGACACCAGCAACTGATAAGAAAAAGTAA	CNMFFIHL_00962
group_4823	NA	hypothetical protein	1	2	2	1	2136	1	4270	NA	359	359	359	NA	NA	NA	NA	NA	13.56606649336638	-13.566066493374688	-13.566066493374615	-13.566066493374615	-13.566066493374615	ATGAGTCGTAAAATTAGAGATGATGACATTTTAAAGATGTGGATAAGTATAACTTCTCTAGAGTCTTTGCGTATGACATGCATTAGAGAAGATGGTAAGCTAGATATCCCACAAGGCCTTAAATTGCAGCTTTGTGAGTGTTTGCGTTATTCAAAGTCAATTTTAAAACTTTATTATATTAAAGGTGAGGCTTACAATAATTGGTTATTTATATTGCTTGATGTTGTATATCCAGAAGTTTTTAATTCTAGATGTGCTAAGGCTGGGCAACAGAAGGATTGTAAGTTTAGACAAGTACTTGATCAGCTTGATTTGCTTTTTCCTAGGGTTGATGTTGGTACGTTTTTGAGTATTGGTTAG	LLOINDKG_00979
group_4827	NA	hypothetical protein	1	3	3	1	24	1	676	NA	659	881	807	NA	NA	NA	NA	NA	13.56606649336638	-13.566066493374688	-13.566066493374615	-13.566066493374615	-13.566066493374615	ATGAAAAGAAGTATTTTATCAGTATGTATGTTAACATTATTATGTTTGTTATCATGTGATATAAATGCCCTTAATGAATTGCTAGATAAAGCAAGGGAAAAGTTTTTAGATGAAAGCAAAGATAATAAAGATTTAAACCATAAACAAGAAAATCAGGAACAAAAAGAAGTTGTTATAGATGGTTTTGAAGAAGAAGTAGAAATACAACAAGATATGGAAATAAAACCTGTTAATTCGGGATTTGCAGTGTCTCAACAAGTGTATCCATATTATGTCCAAGCAGAAATAAAGATAAAAGAAGAATACCTAACTCCAAGTACTGATGAAGAAAAGAAAGCACAATCAGAAATTGACAATGTAAAAAGAGCCCTTAAAGATTCTAAATTTGATCAATTCATTGAGAACGCACGTGAACTTAAAAGTGAATATGAACGACTAAGATCTGATTTTTATAATACACTTTCAAAACTCCAAAATAAAAGAGGGAATTATTCCTTAGAGAATAGGAGAGAGAATAGAGCAGAAAGAAATTCCCTAAATCAATTGCAAAATCGTTTAAAGATAGATCTTGATCTTGAAAGACTTATGAATAAAATTGATATTGCAATACAAGATATAGGGTCTGCAAAATATTTTTTTGAAGAAGCTGAAAAACTTTAA	GHGNBOBL_01154
group_4836	NA	hypothetical protein	1	2	2	1	464	1	3272	NA	1406	1829	1617	NA	NA	NA	NA	NA	13.56606649336638	-13.566066493374688	-13.566066493374615	-13.566066493374615	-13.566066493374615	ATGGTAAAAATAAAGTGTTTCGGTTTATTACTAGTATTAATATTGTTATTATTGCTAGTTATAAGTTGTGATTCAGGAAACAGAGCAGGAGCAGGTCTTGGTGCAGGAGGAGGGACAGAATTAAAAGATGAAAATGAAGATGAAGATGAAGATGAGCTAGCATATTTGGAGGAGGAGGTTACTGATCCAAGACTTTTGGCATTGTTAGATAATTTTGGAGTATCTAAAGCAGGAAAGAAGGCAATTGGTTATATACGAGGAAGATTCAGTGCTAGTGATGATGTTTATGATCGTTTAAATGCATTAGGAGCTGATGTTACGATTGAAAAGATAATAAATCCTACTGTAAGCCTTTTGAAAGCTAGAGGTGAAGCTTTAAGAGTTATGAAAGGTACAACAAATGAAAGCATAAAATCCAGGTTGCAAGATATGTTGAATAGGTATGATACTTTAGTTGAAAGTGTATGGTATAACTTTTTTTATAATAAATTGATTGGAGAAGATGTTTTTGTAGAATTTGTTACTCGTTATGTACCTAAATTTAGTAAATTTAAAGAGATAGTTACAAATCCAAGTGTGATGGATGTATATGCCTGGCTTGATGCTGATGAGCAAGCTACAGTTAATGAGATAGAGAATATAGTAATTAGTGGTACTTATGACAAAGATAGGTTTAATAATATGTTAAATAGCTTAGGTGATGTTAAGATTATTGAAATTATAAAGGCTTATCGAGGTATTAAAATTAAGCAAGGAGAAGTTCAGAATTCTATAAATACTGTTCCTGATGATGCAGAAAAGCAAGGGTTGCAAGTTAGATTTAATACGCTTCAAGGTGAGTATGATTCTCATATAAGAGATGCTTTTAATAAAGCTTCAGGTGAATTGTATTCTCAGATTATAGATGGTAATAATAGATATCATGATGACTTTATTGGTATTCAAAACAATTTGAGAGCTGCCGCAGCTGCCAAAGCTGCCAAAGAAGCTGCCATAGCTGCCGAAGCTGCCAGAGCTGCCATAGCTGCCGAAGAAGCTGCCATAACTGCCGCAGCTGCCGCAGATGCTGCCGAAAAAGCCGCAGCTGCCAAAGCTGCCAAAGCTGCCAAAGAAGTTGCCAGCGCTGCCGCAGATTTTCTCATGGCTATCGGAACTGCCAAATATGTTACCATGCCTGCCGTAGTTGCCAAAAAAGCCAAAGCTGTCGAAGAAGCCGAAGCTGCCAAAAAAGCTGCCAAAGCTGCCGAAGCTGCCAGAGTTGCCGCAGCTGCCGAAGTTGTCAGAGCTGCCGCAGCTGCCAGAGCTGCCAAAGCTGCCGAAGAAGCTGCCAGAGCTGCCATAGCTGCCGCAGAAGCCAGAGCTGCCAGATCTGACAAAGCACGTGGTGCGGCAGGTAGTGGTAGTTAA	CAAJGFJF_01582
group_4837	NA	hypothetical protein	1	2	2	1	482	1	3293	NA	1484	1766	1625	NA	NA	NA	NA	NA	13.56606649336638	-13.566066493374688	-13.566066493374615	-13.566066493374615	-13.566066493374615	ATGAAAAAGAGTAATAGTGTGTTATTATTGTTATTGGTTATAAATTGTGATTTTAAATCCCAAGGGGCTGACCTTCTTAAAGAGGTCTTGGTTAAAAAAAATTCTTTTGTTGCAAAACCTTTAACTATAACCCATGATTTTAAATCCCTTATAGGTAAAAATCCTGCAGTAGTACAAGATCCTGTAGTAATTAAAGATCCTGCAGTAGTTGAAGATCCTGCAGTAGTTGAAGATCCTGCAGTAGTTCAAAATCCTGCAGTAGTACAAGATCCTGTAGTAATTAAAGATCCTGCAGTAGTTCAAAATCCTGCAGTAGTTGAAGATCCTGTAGTAGTTGAAAATCCTGTAGTAGTTGAAAATCCTGCAGTAGTTGAAGATCCTGCAGTAGTTCAAGATCCTGAAGAAAGAGATGTTAAAAAATTAATACTAGAGGATGTTATAAACAGTGATTCTGTAGCAGTTGTAGAAGAGAAAAGTGTGGATGTAAAAATTGATGAATTTCTTAATGAATGTGGGATATCAGTTCAAGACAGGGAATCAAATGTATATTTAAGAGATTACTTAACCAATTCTGATTTTGATAATAACTCATTTTATACCTTTATAACTGAAATAGGTTCTATGAAGACTAAGGAGCTTTTTGAAGATTGGTTAAAAGTTTGTAACTTAATAACAGAAATTAAACCAATGATTGAAAATATTAAAAGAGAGAGATCAAAACAACAATTCATATCTGAGCTTAATATTGATTTCAACGATTCTTGTATATCCGAAGAGTTAAAAGCTCATTTTGATGATAGTGATTCTTCTATTCAAATATATCATTCATTGAGATATGCAGATAATACAATGTTACAAGATTTACTTGCAATGAAAGACAGAATTACATATGTTATAAAAGGTGAAGCAATATATGAAGGTCTAATTGGTCAAGAAAAGCAAGAAATTGATGATATACGAAAATTAGCAGTTTTTTCTGATGTTAGTGATGGAAGTTATCATAAGTATATTTATAATGATCATCAATTTTATTGTGTGTTAGGATTTTTTGGTGTTTCTAAGTTGAAAAGATTGTCAGAGGTTAATTTACATGAGTTGATTAGAGTACGAAAAGAAGCAGAGGATACTATTCAAGATGTAGAGAATGACTTCTTTGTCAAAGTTTTGAAAACTGAATTTAATGAGTGTAATGAAATCGCTGTAGATATATTACAAAGTGCATTTAGTATGGATAGTGATTATGTATTGAAAGATGAAATTATAGATTCTCATAATAGAGCTGTAAGTGGCTTTATGAGAATCACAGATCGAGCTAGAGACTTAATAAAATTTAGAAAAATATACACAAATCTATCTAGGTCTGATGCTGCAATGATTAGTTATTTACGCAGTATATTAAATAATCCTAGTATTAGTATTAAAGATGAGTATGAAATAAGTTTGAAAACGTATAGCTATTATGAGTTTGAGTATTTATTGGGTGGTTTAAATGAAGATCAGGTTGGGAAAATGATAGTAAAAATTCGACAAGCTTTGGAATTTCAAAATGATATTTTACAAAGGATAGATGCTATTAAAGACAGTAAAGGTAAAGATCAGCTAAGAAGAGATTTTTTTGATCAAAAGAAGCATTATGAATTTTTGCTCAAAACTTACTTTGATTGTGTGAATATCAATTCTAATGATATATATAATGTCTTTATGTCTTTTAAAGATAATGAAGATGGATTTAACGCCATTCAAGCCCGGATTTTAGAATTAGTATAG	CAAJGFJF_01594
group_4843	NA	hypothetical protein	1	2	2	1	2955	1	472	NA	1169	1193	1181	NA	NA	NA	NA	NA	13.56606649336638	-13.566066493374688	-13.566066493374615	-13.566066493374615	-13.566066493374615	ATGAAATCCAAAAATAAATATTTAGCTTTGGGATTACTTTTTGGTTTTATCGGTTGTGATTTATTTATGAATGATGAAATGAAAGAAAAATCTCTTGGTTTGTTTGATAAGGTGACCTCTATCTTAGATGCTAGCGAAAAATCTATTGGAAAGTCTACAAAGAAAAGAAGAAAGATTTCCAAAAAGAGACTTTCTGCTCGTCGTGTTAAGAGGTCTGATAATAATAGTAATTTAGTACAAAATGTAATGTCAGATGATATGACTAGTGATCTTCAGGATGATATACATCAGGATAATGTAGTAAAGAAATCCACACTTGAGGATAGTCTTGAGATAAATGATAGTCTTTTTAATGAGGAAAGCCCAAGAGTTGAATTATCAAGTAAAAAATCTGAGCTTAGAGAAGGAGGGATACAAATTCGACAAAATGTAGAGAATAAAGATTTAATCACCACTGGTGTTTCAACAATATATGGTTCCTCTTATGATCATGCAAAAATGGTTTATGGAAGTTCAACTTTCCTTAGCAGTGAAAGTGGTGAATTAAAGGAGACTATTGAAAGGAATGAAATTGATTTTACTATAGATTCTGATTTAAGACCAGAAGATATTGCAGGTTCAAACACTATTTCATATACAGATGAGATAGAAGAAGAAGATTATGATCAATATTATTTGGAAGATGATGAAGAAGATCAATATGATGAAGAAGATCAATATGATGAAGAAGATATAAGATTAGACAATAGATATAAGTCCTATTTGGAAGGTGTTAGATATAATGTAGGTTCAGCAATTGGTATAATTGATAAGGTGTATAATAATTACAAATTATTTGAGGAGCAAAGAACAAGAATGTATTCTACACGTCTTGATGCTGATACCAAAGCTCAAGCTAAAAAAGAAGCTGAAAAGTTTACAAAAGAAGAACTTGAGAAAGATCTTAATGCCCTGTTAAACTACATTCAAGTGAGTGCAAAGACCGCAACAAATTTTGTATACATAATGGAAATACATGCAAAAAACAGATTAGATAAACTTGAAACAGAAGTAAAATCTTTAATTTCAAAGGTCCAAGGACAGTCTGATCCATATGAAGGATATAAAACAATAGTAAGAAATAAATTTTTACAAATGAAAGATTCTCTTGAGGTAGTACAAGGATCTGTTGATAAAGATGGTCCTTATTATTAA	KFEGOMKE_00888
group_4844	NA	hypothetical protein	1	8	8	1	1800	1	1388	NA	326	326	326	NA	NA	NA	NA	NA	13.56606649336638	-13.566066493374688	-13.566066493374615	-13.566066493374615	-13.566066493374615	ATGACACTTGACATCAGTTCATTAAATACTGCTTTAAATGCAATAGAAACATTATTTAGTACACTGTCTAATTTTGAAGATGGCTCTTTTAACGTGAATGCTCATAAAATATTTATGCTACTTAATGAAGCTTACACAGAATACAGAATTATTTTCACTAAAAACATGGAAAGATTAGAGAATGCATTAACGCCCCAAATCCAAGAAGCATTAACTCCTATTAATAACAAAATACAAGAATTTATAGAAAAGGTTAATAATAATCCTGAAAACATGAGATTGCCAAAATGGGAAGGAACAAAAGAATCATATTCAAAGGAGTTATAA	KFEGOMKE_00922
group_4845	NA	hypothetical protein	1	8	8	1	1803	1	1391	NA	539	602	594	NA	NA	NA	NA	NA	13.56606649336638	-13.566066493374688	-13.566066493374615	-13.566066493374615	-13.566066493374615	TTGAGCATACCAGGTTTTCTTCATAAAACACAAATAGAAAAATTTATACGTTCAGAATTAGATTATGCAAATAAAATACTTGCTGAAATTAAGAGCTTAAATTCTAATTTCTCTGGTATTATTGCTAGTAACTATCTATCTTCTCATTTTATTGCTGTCTGGTTATCAAACGTATTTAAAACTTTTCACTACAAAAGTCGCCCATTAAAAGAGCTTGCAAGCAATATTGACAGCGTCATTTTTGCTTTAAGACATATTGGTACTGATGAGTCATTTATTAGATTATTTAAAGCTTTTCTTAATGTTGATATTGAAATTACAACACCAGAAGCTGGGGTTATTAGTATTAAATTACTTGGAAGTATAAAAACTAATTTCATATCATATATTACTCCTAGTACTGCTGTTGGAGTAAAACCCAAACGTATACGCTTACGTCAATCAAAACAAGGATACGAAGATAAATATAAAATACTAGCATTCAATTTCATTCCTAAAGGATATTCACATTCAATATATGCTTTTATTAAAGGCATGATTCCTATAGGAAGAAAACTTAAAATTATTGACAATCAAAATATAGAAGTTGTTTCTTTTAACTAA	KFEGOMKE_00925
group_4846	NA	hypothetical protein	1	2	2	1	3209	1	387	NA	1118	1142	1130	NA	NA	NA	NA	NA	13.56606649336638	-13.566066493374688	-13.566066493374615	-13.566066493374615	-13.566066493374615	ATGGTAAGAGTAAGTATAATGTTTTTTGTTGTGTTTGTGATAGGTTGTGGTCATAATTCAAAAATAAGAGAAGAAGGAAGTTTAGCTCAAAAATTATTTGGAGCTAGGTCAAATAAAATGGTCCATCCTCCTAGTGGTGTCGTTACTCCTCCTGATGTTCCTCCTCCTCCTGATGTTCCTCCTCCTCCTGATGTTCCTCCTCCTCCTGATGTTCCTCCTCCTCCTGATGTTCCTCCTCCTCCTGATGTTCCTCCTCCTCCTGATGTTCCTCCTCCTCCTGATGTTCCTCCTCCTCCTGATGTTCCTCCTCCTCCTGATGTTCCTCCTCCTCCTGATGTTCCTCCTCCTTCAGGTGAACAAAATGATATAATTGTTAAGCCGATAGATTTCGATTTATTTTTAGGGGATCTAGAAAAACAAGAAGCAACAACGAAAGAGGAAGCTTTAAAACAATTTTATAGAGCAAAAGAAGATCTTTATACATTTAAACATGATATTAAACGTGATGAACCTGTTAATGGAGGAGGAAAAGGTTTTCCGTTTTTGGTCTATAGTGAGATATTTGACCCAAGAGAATTGCACTATAGTTTCAGTGAAGAAGTTATTTATGCATCTATGAAGCATAATCCTGATCTTATTTATGCTTTAGCATTTGCAATATATACAATGTATCCCCCTCGTAGTGTTTTTGAGTCCACTTATCGTAGTATGGAGGCATCAGAGAGATTGATGCTATATAATCGATATCGGACTGCTATTATAAATTTATTGTATATGTTAGGCAATATGTCATATGCTACTTTCGATTCCTTATTTAGAAGTTTTGGCGACCTGATAAATCGACGTACTTTTGACAAGTATTCTACTATGGAAGAACTTGTAAATCTTAGTCAGAAAATAAGGGACTATGATAGTATGTTAAGTGTTACAGCACACAAGATGATTTTTTTTCTGACAATTAATCATTTGAAGAGGGAAGATATGACAGCAGAATATTTTTACAATACATTTGATGCATTGGTCAATAGTAACAATGCTAATGATGCGGTTAGAAAGGTTGAAATAAGAGGAACAGAGATTCGTGTTTTGGTTCAAGAGATACTAAATAGAGGAAAAAGAGCTAGAAGAGAAAATAAAATATGA	KFEGOMKE_01123
group_4847	NA	hypothetical protein	1	6	6	1	1775	1	1369	NA	785	785	785	NA	NA	NA	NA	NA	13.56606649336638	-13.566066493374688	-13.566066493374615	-13.566066493374615	-13.566066493374615	ATGGTGAGTAGAGAAGATCATCGAGATCCAAACTTAATACCAAATGTTCCAGATGAATCGGTTGATTCTGATATTTATTCTCAAATGGATGATACTGAAGTTATCCAGGTTTTAAAACAACAACTAGAACAAGAACAGAGAGCGTCCGTGCAAGATCCTTCTACAAAGGTTAAGAGTCGAAGTAAAAGACATGCAGCAGTACTAGAGACAGACCAAGGTAAGACACTTAAAGAATATTTGTTAAAATTGCGAAAATACTCTAAAAGTTTTGATGATGAGTCACCTGTTTTTAAAGCCAAGACTGGATTTAGAGATAAAAATTTAACATTTGATGCTATATGTCAATCTGTATCAAGTAGCACAGATAAATTAGAAGAATACCCATCTTTAGGATTTCCATACAAACGTGCTGTTAAATTAAAAATTGAAACAAGTAAATCTGATGAAGTGCAAGTAGAAGTTTCTGATGGCAAGAATATGTATGGAATATGCATTGATATAGATGAGAATACTAATGTGGCAACGGTAATACCAATAACTGATAATTTTGAGGGTTACGTTGTATCTGGAAGCTCAAGTGGGATTGCAATAGGTGATAGATTAGATTTCAATTCAAATGGAGAAGTGATTAAAGCATCTAGTAGCTCGTCAGTTTCAATTAACGCAATTGCACTAAGTAACATATTTACATTACACCTTACTGATGAGGATGATAAGCGAGGGCAAGAAGATTATAAATTGTATTTAGTAAAGATATCTCTTTATGGTAATAAGGCAATTTCTTAA	KFEGOMKE_01211
group_4848	NA	hypothetical protein	1	6	6	1	1776	1	1536	NA	686	707	689	NA	NA	NA	NA	NA	13.56606649336638	-13.566066493374688	-13.566066493374615	-13.566066493374615	-13.566066493374615	ATGAATCAAAAAATACAAGAAAATATAGATAGCATACAAAATGATGGCTTAGCTAAGAGTGTAGAGGATAACTTGGAGGGTAGCAATGGTATTACTTTAAGTTTAAAAGAATATAAGGAATATGAAGAATATAAAAGTGAATATGAAAAATACAAAGCGTACAAAGCAGCAAAAGAATCTGAAGATAAGAATTTAAGTATTAATGAGATGATATCAAAAGAGCTTGCTGATTCACAAGTGCGATTGGAAGAAGAAAATAGATTACTAAGTGAAGCTACTCGTATTAATGAGATTGATACTTTAGCACGTAAACATTTAAGTTCACATTTCAATAAAGAGACACTTCTTGCTAGGGGATACTCACTTAAAGATATAATACAAGCACAACGTAGGGAACTTGTTAGGAAATATGTACCGGTTGATGATATTCAAGCTATTGCTAATGTAAGGGAAGTACAACATTTAGATGGAAAAGTACTTGAACAACTTGTAAACCTTGCTAAATCAAATATAAAAAAAAGAACTCGCTCTACTACTAGTTCCAGTCCAAAAGGCGAGATTAAACTTGACTTAATAAATGAGGATATATCCATATTAAATTTTAACTTTAGTCCCCAAAACTTTGATGAATTTAGTATTTCTATTGCAAATGGTTATAAAGACATGAGACATGAGTTTTATAAGCTTAAAAGTCAAAAAGCTGCTTAA	KFEGOMKE_01213
group_4849	NA	hypothetical protein	1	2	2	1	702	1	3116	NA	869	1010	939	NA	NA	NA	NA	NA	13.56606649336638	-13.566066493374688	-13.566066493374615	-13.566066493374615	-13.566066493374615	ATGATTAAGGAAGTATGTCATAATGTTTTATTAATTTTATTGCTAGTTGTAAGTTGTGGTTTGAAATCTTTAGACAAACCCCAGGGGGATTTACATGGAACTATCCATGGTAATGGTTTTGGAATAAAACCAAGGCATAGTCTTGATGAATTGCTAAATCCATCTGGAATATTGAGTAAAGAACAAGCAGCAGTGCGGACTATACGAAGTATAGTCACTAATCCTAATATTGGTAGTGGTAAAAATTACAGGACGTATACTGATTCTGAGTTTTCTAGTTTGTTAAATAATTTAGGTATTGCTAAGGTTGAGGAAATGATAACAGTTTATTTAGAGATTCAAAAAAAGCAAGAAGAGGCTGTGGTATCTGTCAAGGATATTCATGTGGATCCATTTTCAGGGAATCTTCTAGTGAGGTTAGATAATTACAAAAAAGACTATCAGGTGCATTTAAAAGGGTTATTTAATGAGTTAATTCATAATGATGTGTATGTTAATGTTATAGGTGATGATTATGTTACTAAGTTTATTGAGGTTATAGATGATGCTAAATCCCTTAAAGAGATTGCAAAGTTTTTAGCAGATAAAGAAGGTGTTCCTATGGATGAATCGTCAGTAATGCGGTATATATCAGCTGCAGTGACGAATCCTGTGATTGGTAAGAGAGAAGGTTACAAGACTTATGAGAGTCCTGAGGAAATTTTTCTCTTGTTAGGTAAGTTAGGTTTTGATAAGCTTAAACAAATTGCAGGAGTTCATTTAAATTCTGTTAAGGCACAATCAGAAGCTTTAGATGCTATAGATGCTATAGATGTTATTAGATATAAACATTTAAAACAGCAGGTACAAAAAAAAATTCGATACTTTTAA	KFEGOMKE_01399
group_4850	NA	hypothetical protein	1	2	2	1	531	1	2972	NA	851	851	851	NA	NA	NA	NA	NA	13.56606649336638	-13.566066493374688	-13.566066493374615	-13.566066493374615	-13.566066493374615	ATGAGAAAAAAGTTTAAGGATATGTGTGGTATGTATGTTTTGATTGTTTTACTATTTATGATCATGGGATGTACTGGTTCAGTGGGCCCACAGGGTCCACAAGGTCCACAAGGAGTTGCAGGCAAAAATGGTAAGGATGGGGTTCAAGGTCCACAAGGGCCAAGAGGATTAGAGGGCCGTGTGGGTGTGCCAGGTCTGCCAGGTCTGCCAGGTCTGGACGGAGCTAGTAGTTCTGAATTGATAAGGACAAAATGCATGAATTTTAGCAATTTATATTCTGCTAATAAAGATCAATTTGATTCTAACTTAGTTAATATTCCATTTAATCATATGATTGGTACTGAGAGTACATTTGTTGGTTTTGACGATCCTGTTGTACAGGATAATCTTTATGCTGGTATGGATTATAATCAAGGTTATGCTACAGCCTTAAAATCTGTAATAGATAAATTATTACTTTCTCCTTCTAAGCCTGATATGATTGGAGCTGCTAAAAGGCTTCTGAATGTTATAAGGGATATTGGAGCTTATGTTGGTGATGTTGTAGATCGGAATAGAGCAAATGTAATTTTGAGTAGCCATACTCTAGGTAGAGTTATTGCAACCAAAAGGCAATATTTTCTTCTTGATCTTATTTTTTTGCTAGATACAATGTTTCTTTTGAGGTTTAGCTTAATAAAGGATATTCACTCAATATTAACTTCAGTAAAAGATTTGCAAGATGTTGAAAGAATTAAAGATGCTTTATCGCCAATTATTAGTTTAGGCTCAAGTATTAATGTAAGAGTTTATGGGCAGACTGGAAGTAGCTTAGAAGGTTTAAAAGCTGAGATTGAGAGACAGGTTCAGTAA	KFEGOMKE_01945
group_4851	NA	hypothetical protein	1	3	3	1	6274	1	392	NA	1046	1055	1052	NA	NA	NA	NA	NA	13.56606649336638	-13.566066493374688	-13.566066493374615	-13.566066493374615	-13.566066493374615	ATGGTAAGAGTAAGTATGATGTTTTTTATTGTGTTTGTAATAAGTTGTGATTACAATGCAAAAATAAGAGAAGAAGAAAGTTTAGCTCCAAAATTGTTTGAAGCTAGGTCAAATAAAATGGTAATTGAGATCAAAAAACCAACCCCTCCTTCTCCTGATGTTATTCCTCCTTCTCCTGATGTTATCCCTCCTTCTCCTGATGTTATTCCTCCTTCTCCTGATGTTATCCCTCCTTCTCCTGATGTTATCCCTCCTTCTCCTGATGTTATCCCTCCTTCTCCTGATGTTATCCCTCCTTTAGGTGAACAAAAAGACATAATTGCTCCAATAAATTTAAAGGGATCTTTAATTGAACTTTCAGAAAAAGCAACAACAAAAGAGGAAGCTTTGAAACAATTTTATGAAGCAAGAAGAGCGTTTTATAACTTTGGATCTGTATTTATGATTAAGCGTGATGAACCTTTTCTTTATGATCCTACAAATGCAGGTTTCCCTCCCTTGATCTTGGATAAGATATTTGACATAGGAGAATGGTACTATCGTTTCAGTACAGAAAGTATTTATACATCTATGCGTTATAATCCTGAGCTTATTTATTCTTTAGCATTTGCAATATATACAATGTATCCTCCTCGTAGTGTTTCCAAGTCTGTTAGTATATCTTTAGAAGATAAAAGACGATATAGGTTTGTTATTAAAGAGTTATTGACTATGTTAGGCAGAATGTCATCTAATACTTTAATGCCCTTACGGGGAAATTTTAGTGATCGGAGAAATCGCGATACTTTTAATAAGTATTCTACTATGGAAGAACTTGTAAATCTTACTCAAAAAATATATGAATATAGTGACATGTTAAATTGTGCATCGCACAAGATTCTTGTTTTGACAACTTATCACTTGCCGAAAGAAGAAATGACAGCAGAAAGATTTTACAATATATTTAATTCACTGATCAATAGTAAAAATAGTAATGCTGCAGTTATAGAGGTTGAAAATAAAGGAAGAGAGATTTGTGATTTGTTGCAAGAGATATTCGATAGAGGAAAAAACTAG	OIIGEIJN_00004
group_4852	NA	hypothetical protein	1	2	2	1	66	1	3113	NA	953	1007	980	NA	NA	NA	NA	NA	13.56606649336638	-13.566066493374688	-13.566066493374615	-13.566066493374615	-13.566066493374615	ATGGTTGTAAGTTGTAATTTAAAACCCTTAAACAAGCTTCAGGGTAATTTTCATGGAACTAGCCATAGTAATAATTCTGGAATAACACCAAAGTTTAGTCTTGATGAGTTTTTAAATTCGTCTAGACTATTGAGGAAAGAACAAGCAGCAGTGCAAAGTATACGAACTATAGTCACTCATCCTAAAATTGGTAGTAGTGAAAATTATAGGACGTATACTGATTCTGATTTTTTTAGTTTGTTAAATAACTTAGGTATTGCTAAGGTTGAGGAAATGATAACAGTTTATTTAGAGGTTCAAAAAAAGCAAGAAGAGGCCTTAGTAGCTGTCAAGAATATTAGTTTTACTGAAAATAAAGATAATTATCTAGAGAAGTTAGATAATTACAAAAAAAACTATCCTATGCATTTAAAAGGGTTATTTAATAAGTTGATTCCTAATGATGTGTATGTTAATGTTATAGGTGATAATTATATTACTAAATTTATTGAAATTATAGATGAGGTTAAAGCTATTACAAAGGTTTTAAAAGTTTTTGCATCTAAAAGTATTACTTTTGATGAAAATACAGTATTGATATATATATTAAATATATTGGTAAATCCTTTGATTGGTAAGGTAGAAGGTTACAAGACTTATGAGAGTCATGGACGAGTTTTTTTCTTATTTGGTAGCTTGGGTTTGACTAAGGTTAAAGAAATAATAAAAGTTCATGTAAATTCTGTTAAAGCACAATTAGACGCTGAGGATGCTATAAAGTTTGTTAAAGATGAACATTTAAAACAACAGTTACAAAATAGATTTGATACTCTTAGTGCTGCTTACTCATTGCATATAAAAGAGGTGTTTAGTAAGTCTTCTCTTGATGATATTTATAGAGCAGCTATTGTAAATGTTAATTACGATGCTGAGTTTAATAAGATAAAAAATGAGGCGACTATTCTTAATCCTTAA	OIIGEIJN_00937
group_4853	NA	hypothetical protein	1	2	2	1	478	1	3123	NA	1031	1097	1064	NA	NA	NA	NA	NA	13.56606649336638	-13.566066493374688	-13.566066493374615	-13.566066493374615	-13.566066493374615	ATGTTAAAGATTAGACATATCATTTCGTTGTTAGTATTAATATTGCTGTTTATAAGTTGTAATTTAAAATCCCCCCAAAGAGGAGGTATGATTCGAAAAGAGCCTGATTTTAGAAGAATTGTTACTGGAGAGGGAGCTTTAAGGAAGCCTAGTGAAGTAGTAACTTTAACAGGTGTAGAAGATAGTGTTCCTGCATTAGCAGAAGTGGAGAAAAGTTTAGGTGTTAAGCTTAATGAGCTTTTAGACACATTTAAAGTATCTAAGGAAGGCAAGATATCAATTTTTAAGATTAAAGATGTAGTAACTGATGCTAGCATTGATAGTGATGAAGGTTACAAGACTTATACTGATCTTGATTTTTATACTTTGTTAAATGAATTAGGTGCTGGTAAGGTTAAAGATATTATAAAATTCGATTTAGATGTTGTTAAAATCCAAAAAGCAGCTCTTGATGCTATAAATAATGTTCAAAACCTCCAAAAAAAACAAAATTTACAAGTTTTATATAATGATAGATTGGATGAGTACCTATTATATTTAAAAGGTTTATTTAGTAAGCCTAGTGCTGATAATGTGCTTGCTGATGATGTGCATTTTTGGTTTACAAATGATGACTATGATAATGGATTTACTGAGATTGAAACTGAGGCTAGACGAATTATAGAAAATGGGGATGTATATGCAAAACTTTCATATAAGGAAAAACTTGTAATTGATGAGATACGAGAGATAGTAACTAATGATAAAATTGGTAAAGGTGAAGATTACAAGACTTATACTATTCCTGATTTTAATGCTTTGTTAAATGAATTAGGTTCTTTTAAGGTTCTGATAATAATAAGACTTAGTGTAGATATTAATTATCTTAAGGACGGGCGTTTGGTTGCTAGGATTGATAGTATAAAGGACGAGATATTAAGGAAAAAATTTAAAACTAGATATGATGATCAATTGAGTAAGTACCAATTGAATTTAAAAAAGGTGTTTAGTAAATCTAGTGCTGATGCTGTGTATGCTAATGTTATAAGTAATGAACATATTAATGAATTTACTGAGATTGAAACTGAGGTTAAACGAATTGTAGAGGGGACAATTTAA	OIIGEIJN_01112
group_4854	NA	hypothetical protein	1	2	2	1	475	1	3122	NA	1112	1160	1136	NA	NA	NA	NA	NA	13.56606649336638	-13.566066493374688	-13.566066493374615	-13.566066493374615	-13.566066493374615	ATGTTAAAAATGTTAAAAATTAAACATATCAGTTCGTTGTTAGTATTAATATTGCTATTTATAAGTATATTGCTGTTTATAAGTTGTAATTTAAAATCCCCCCAAAGAGAAAGCATTGTTCGAAAAGATCCTGTATTAACAGGTGTAAAAGATCCTGTATTAACAGGTGTAAAAGATCCTGTATTAACAGGTGTAAAAGATCCTGTATTAACAGAAGTAGAGAAAAGTTTAGGTGTTGAGCTTAATAAGCTTTTAGACACATTTGGAGTATCTAAAGAAGGCAAAGAATCAATTGTTAGGATTAAAGATGTAGTAACTAATGATAAAATTGGTAGTGGTAGAAAAGGTTACAAGACTTATACTAATCTTGATTTTTATAATTTGTTAAATAAATTAGGTGCTGCTAAGGTTCAAGGTATTATAGTATCCGAATTATATGTTGTTGAAACCCAAAAAGCAGCTCTTGATGCTATAAATAATATTCAGGAACCCCAAAAAAAACAAAGGTTAAAAGTTTTATATGATAATAAATTGAATGAGTACCTATTATATTTAAAAGGTTTATTTAGTAACATTATTGATGATATTAAGAGTAATGGGTTTATAAGAGCTGTCTCTACTGGGCGATTTTTTGCGATTGGAAAAGAGTTTATGGGAATTATAGCAAATGTGGATGTATATGAAGGACTTTCAGGTCAAAAAAAGGATGTAATTGATGATATAGAACGTATTGTAACTGATGGTAGTATTGATGGTAGTATTGGTAAAGATAAAGGTTACAGGACTTATACTAGTTCTGATTTTCGTGCTTTGTTAAAAGAATTAGGTCATTTTAAGGTTCGGGAAATAATAGACCTTTATATAAGTATTCATTATCATGACAGGACTTTGCCTGATATTATCAATCGTATAAAGGACGAGATATTAAGGAAAAAATTTAAAACTAGATATGATGATAAATTGAAGGATTACCAATTGTATTTAAAAATGGTGTTTAATGGAGCTACTGCTGATGATGTGTATTCTAATTTTATAGGTAATAAATATATTACTGTTGAACTTTCTGCAATTGAAACTGAGGCTAAACGAATTATAGCGGAGGAGACAACTTAA	OIIGEIJN_01116
group_4862	NA	hypothetical protein	1	2	2	631	3	1372	1	NA	206	362	284	NA	NA	NA	NA	NA	-13.566066493374615	13.566066493367797	-13.566066493374615	-13.566066493374615	-13.566066493374615	ATGGGTAAGGCACTTCGGAAGCATTTTGGATTTGAATCTTTTGATGATTTTGAGCGGTGGTTATCGTCAATTTCTGACGATCAGCAACACGAAAAATCAGTGGATAATGAGTGGCTTGCTGATGAAAAATCAGCGCCAAGCGAACGAGATTATCCCAATGAATATGACGGCTTACTCGGAGTGATACCGAGTAAAAAAGTCAGATAA	HNAOADAA_00088
group_4867	NA	hypothetical protein	1	2	2	1	8565	1	2416	NA	596	596	596	NA	NA	NA	NA	NA	13.56606649336638	-13.566066493374688	-13.566066493374615	-13.566066493374615	-13.566066493374615	ATGCTGATTTTACTTAAAAAACATTACATTTCAAATATCAATATAATAAAAGAAACATTTAGTAGAAAGGACGGTAACAATATGTTAATCACAAATAATCACAAAATTATATTATTTACTTGTAGTGAAATAAAAAATATCTTTGAGTCTATTTATGGGCTAAACTACAGTAAAAGCTTTATCTCTAAGACATTCATAGAAATAGACGCAATGATAAGAGTTGGAAAATCCGACTATATTGCTGAAGAATTTATTCAATACTTATTCTTTAAAAAAAGGCAAGATTTACCAAGCATAAAGATAAAGATTGCGAAAAGAAAGGAGGAGATACTACAAGATATTGACCCTGAATTATTAGAATTAGGGTTGCTAGCCCAGAAAGCAAAAAATAAAAAAGGCTTTTTAAGCAATAAAGAGAGAAGAGCAAAAAGAATAGAGAGGAAACTAATCGAAATAGAGATACTTGAAAGAATAAGGAAAAAAAAGTGCCTATTTTGTAAATACGATAAAATTTTTAAGAAGTTTGACTCCGCAAGTAATGATGCAGATATAAGCAGAATAGAAGATTTAATTGATAATTTACTTAACATTATGTAA	IOGMCHLN_00884
group_4868	NA	hypothetical protein	1	2	2	1	1119	1	4523	NA	272	527	399	NA	NA	NA	NA	NA	13.56606649336638	-13.566066493374688	-13.566066493374615	-13.566066493374615	-13.566066493374615	ATGAATACAGTAGAGCGTGTTTCTGACTATGATTATGTAAGACAGGTATTTCTAGATAAGGGTTTTCCAGAAGAGGTAATTCAGTACGTATTAATACGCAATGCTAATTATAATTATGAGAATTTACGAACCAGAATGACTGCTCTTGAAGTTCAGATGGTTGCCATTAGGAATGAACTAGAGAAGGTTGATGGGAAAATAGAAAAACTAGATGGGAAAATAGAAAGCGTTAGAAGTGAGCTTAATGGGAAAATAGAAAGTGTTAGAAATGAGCTTAATGGGAAAATAGAAAGTGTTAGAAATGAGCTTAATGGCAGAATAGATAAACTAGATGAGAAAATAGAAAGACTGGATGAGAAAATAGAAAGACTAGATGGGAAAATAGAAAAACTAGACGAGAAAATAGAAAGTAAGATTGATAAGTCGATAGGAGCAGCGATAAGACCGCTTTACTGGATATTTGGGTTTATATCCACGTTTACTTTTGGTGTTTTCTTAGCATTGCTTACGATACTTTTCAAGCAGTAA	IOGMCHLN_00913
group_4907	NA	hypothetical protein	1	2	2	1	1222	1	3911	NA	710	719	714	NA	NA	NA	NA	NA	-13.566066493374615	13.566066493367797	-13.566066493374615	-13.566066493374615	-13.566066493374615	TTGAAAAAACCTAAAATAAATATAATTAAACTTAACATCATTAAGGCAGCAATAATAACTTTAATTTGCATCTCATGCAAATCTAACAACATGCCCCTTGGGCTAAAAAGCGAAATCTCAAAAAACATTGAAGATTTAAAACCCTTGGGCCAAGAATTTAAAAATAGCATAGCATCAATATTGCAAAAAGACACAGGCTGCAAAAATCCAAAAGAAGCCTTAATAACTCAAAACTTCGACCCTTTAACAAATGAAGATCTCAACAAATCTACAGAAGAAAAATTAAAAGTGATCGGCAAGTACTTAAAAGATCAAGAAGCTCAAGAAGACAGAGAAATAGCTAAAATTGCTGCCTCAAATTATGATTTTTTGAGTACTTTTGAAATCTACCCCAATCAAGAAACGGATGACTACATACGAATGCGATTAAAAAGAATGATTTACCCAGGTCTGAACTATGAAAAACAAAAAATAGAAAGATTTAAAAAAAATCTTGAAAAACTTCGTGAAAAAGACAAGGACAAAGCTCAAAAATTGCTTCATGACATGATAAGTATTCAAACAGACCTAAAACCCATTAAAGAAATAACAGAAGAAGATAAATTAAACAGGCTAACTGAAGAAGATCGCAAAAAGTTCCTACAAGCAGCAGTCGCACTATTAAACATAAAAGGGCAATTTGCAAACTTTGTAAACCAAATAGCTGAAATTTGTAATTAA	KKEELKDB_00985
group_4915	NA	hypothetical protein	1	1	1	1	5894	14	1	NA	263	263	263	NA	NA	NA	NA	NA	13.56606649336638	-13.566066493374688	13.56606649336638	-13.566066493374615	-13.566066493374615	ATGTTATATAAATTAAACCTTTTGATTAATGCTTTAATTTCATTGATAAATCTTTTTAGGATGAAAAACTTTTTACGACTTGCCTTTATAAATTTATTGATTGTTTTTTTTATGAATTTTTTAATTATTCTGTTAGACAATGTTATTCTGGTATTTAAATCGATTAATTCAAATTTCTCATTCATTCAATATTCCCCTAAACTGAGCATTAAAGTAGATGGAATTGTCTCTTATATTAGAGATTTTATTTTTTATTTCAATTAA	DDNHJEJE_00235
group_4948	NA	hypothetical protein	1	1	1	1	3008	1	981	NA	359	359	359	NA	NA	NA	NA	NA	13.56606649336638	-13.566066493374688	-13.566066493374615	-13.566066493374615	-13.566066493374615	TTGACTTCTTTAATAACAGTATCAACGCCAGCCTCTTCAGCGGCAGCAGGAGGATTATCAACATTCTTGCCAATTGAAGCACCATCATTAGTTGCACTAGCAAGTTTGGTTACAGAGTCAATTAGCTTTGCAATAACATCACTAGCACCTTTAATTGCAGCCTCAACTTCTGTAGTATCAGCATGGGGAGTAGAAGTTATGTCTTTTGCTAAGACATCTAATTTATCTTTAGTTACTGTAAGTCCTTTTTTTATCTTATCAAAATGCTTTTCTACTTTACTTTTCTTATCATTAGATTTAACTGCTGCAAGTCCCAAAGTATCCCCAATAGCATTACCAAAAAAGCCAAAAATCTCTTGA	FKHFLGOD_01013
group_4955	NA	hypothetical protein	1	1	1	1	2945	1	1089	NA	137	137	137	NA	NA	NA	NA	NA	13.56606649336638	-13.566066493374688	-13.566066493374615	-13.566066493374615	13.56606649336638	GTGAAAAGTGGATTAAAAGGAAAGAGAATAGGGAATAGAAGAGTAAAAGGGATAATGATGATAATGCTGGATGATAATGATGTAATAGCAATCAGGAATAGAGTTGATGAAGGATTAAAGGAATTAGTGAGGTATTAG	CJCDDCOO_00007
group_4958	NA	hypothetical protein	1	2	2	1	11	1	709	NA	179	179	179	NA	NA	NA	NA	NA	13.56606649336638	-13.566066493374688	-13.566066493374615	-13.566066493374615	13.56606649336638	ATGCACGGAGAGACTAAGGCTAATGATATAAGTAAACTCTTAGAAGATTCTCGACAAGTAGTAGAAGAATCGGTCTTAAAACTGGAAGAAAATTTTCAAAAAGTAAAAAACTTTTTAGAAGAGGCTATTAAAAAAATAGTTGCAAAAAAAAATAAAAAAATATTAATAATAATGAAATAG	CJCDDCOO_00871
group_4959	NA	hypothetical protein	1	1	1	1	3387	1	5042	NA	185	185	185	NA	NA	NA	NA	NA	13.56606649336638	-13.566066493374688	-13.566066493374615	-13.566066493374615	13.56606649336638	ATGGCTCAGTTACGACCAATTATCACACAGCAAATGGTATTGACAGAACTTATAAAGCCGGAATTAATAGAGACATTGCTACTGATTTATCTTATCGTTATTACAAAAATGAACTTACTTACAAAGACCTTGAATATTTGGAAAATAATTTTAATAGTAAACTTGATAAAACAGAGGGTATTTTAA	CJCDDCOO_00890
group_4960	NA	hypothetical protein	1	2	2	1	4	540	2	NA	98	98	98	NA	NA	NA	NA	NA	13.56606649336638	-13.566066493374688	-13.566066493374615	-13.566066493374615	13.56606649336638	ATGTCTAAAAGTATTGATGAAGTGTATTGTACTTCTTGTGGCAAGGCTGTTAAAAAGAGGTTGCTATGTGTGTTAATTGTGGAGTTTCAAATAAGTTAA	CJCDDCOO_00898
group_4961	NA	hypothetical protein	1	1	1	1	8697	1	762	NA	209	209	209	NA	NA	NA	NA	NA	13.56606649336638	-13.566066493374688	-13.566066493374615	-13.566066493374615	13.56606649336638	ATGAAAAATTCGCAACCTGTCAAAAAAAAAAAAAAAAAAAAAAAAAAAAAAAAAAAAAAAAAAAAAAAAAAAAAAAAAAAAAAAAAAAAAAAAAAAAAAAAAAAAAAAAAAAAAAAAAAAAAAAAAAAAAAAAAAAAAAAAAAAAAAAAAAAAAAAAAAAAAAAAAAAAAAAAAAAAAAAAAAAAAAAAAAAAAATCTAAAATCTTCTAA	CJCDDCOO_00918
group_4962	NA	hypothetical protein	1	1	1	1	3107	1	199	NA	239	239	239	NA	NA	NA	NA	NA	13.56606649336638	-13.566066493374688	-13.566066493374615	-13.566066493374615	13.56606649336638	GTGCTGGCAAAGGCCTCATTTATTGTTTTTAACACACTATCAACAGTACTTCTTATTGCTATTACTAGAGTACTTAATGCCTTATTTACTGCACTCGATGCTGCATCTTTAACTATAGTCACAGCATCATTAGCAGCATCGTTACCAGCAAATTTACCACCCTTTGCCATAGCTCTTAAAGCTAAAGCTCCTGCTACAACCCCATCTTTAGCAGAAGTTACAGCAGCAACATTATTATAA	CJCDDCOO_00921
group_4963	NA	hypothetical protein	1	1	1	1	1141	1	3717	NA	824	824	824	NA	NA	NA	NA	NA	13.56606649336638	-13.566066493374688	-13.566066493374615	-13.566066493374615	13.56606649336638	ATGAGTACATTTGGGAGGCAAAGTGTCTTTCTTGATGATGAAGGTAGTTTTAATTTAGATAATAAGAATCTTAAAAAGATTGGATTTAAAGATTTATTACCTTATAAGTTAATAGATAAAAATGAACTCAAAAATGAGTATTATATGGCTAGTAGGGAAATTTGGACTTATAAGGGTGATAAAGGTTATGTAAGGGTAAAGGAAGAAGTTACATGTAAAATGCACAAATTTGAAACAACTATGCGTATATCAAAGGCTGCTTTGATGAATGATACTTTAATTGACGATAATGTTAAGTATGATTTAGCACTTAATCTTATGAAAAATGTTTATTATTCAATTGTTTTTGGAAAAACATCTATTAATATGGAAGGTGTCGCAACACTTTCTGGTAGAACTAAATTAACAAGTACATCGTTTTCATCATTAACTGCTGGGATTAAGTTGCGTCAAAAAGTTGTGGAAGCTAAACTTCAATCTGAGGAACATCAGGAAAGACTTGAAGGATTTGATGGATCTTATCGATTGCTCTTACCTTATCAGTTTTCACATCTCTTATTAGAGCTTTACAGTGAGCCTCAATATGTAACAATAAAAGATTCTCTTAAAAGAGACTTTAATATAGTAACATCTTTATTTAAAGGACTTAAACATCCAGTTCTTTATGAACTTAATCCTAAAGTCATGTTTGTTCCAATTTTGTCCAAAATATATTTTAGCAAGTTTTCATTACCTACGGGTGATTATATTAGTGCATTAATTTTAGCAGGAATTGTTCATTTTCGTCCAAAAGAAGTTGTTGAGATTACTATTAGTGATAGCTGA	CJCDDCOO_00922
group_4964	NA	hypothetical protein	1	1	1	1	2707	1	1084	NA	161	161	161	NA	NA	NA	NA	NA	13.56606649336638	-13.566066493374688	-13.566066493374615	-13.566066493374615	13.56606649336638	ATGAGATGTAATAGTGGAGGAGTAAGTGGAGAAGTGAAAGATCCAGAGAAAGTGTTTTTGAATAATATGGTAAATTTGGGGGAAAGGATTTTTAGATGTATTTGTGAGTTTTGGGGATATGATTACAGGGACGTTGGGGATAAAGGCGGAAACAAAGAATAG	CJCDDCOO_00928
group_4965	NA	hypothetical protein	1	1	1	1	2695	1	1106	NA	518	518	518	NA	NA	NA	NA	NA	13.56606649336638	-13.566066493374688	-13.566066493374615	-13.566066493374615	13.56606649336638	GTGCTTAAGAATGAGGGTAATGCTGAAGCTGGGGATGATAAAAAGGCTGAAGATGGTAATACTGCAAGAAATGCTGGTGATGGAGAAGCAGGAAAATTATTTGGTAATGCTGTTATTGCTAATTCTCCTAAAAAATCAGCAGCAGATGCAGCAAAGGCAGTAGGAGTAGTAAGAGGATCTGATATATTGCAGGCTATAGTGCACAATGGTTCTCATTCGGCTACTAATGCTGCTAAGGCTAATGCAAAAGATGGGACAATAGCAGGAGCTATAGCATTGAGAGGTATGGCAAAGGGAGGAAAATTTGCTAATGGTAATGATGCTGCTAATGGTGATATTGTTGCTACAGTTAAAGGAGCAGCAGTAAGTGCAGTAACTAAGGCGTTAGATACATTGATAGTGGCAATAAGGAAAACAATAGACTTGGGGCTTAAGAATGTTAAGGATTCTATGAGAATTAATTCTAATGCTACTCCTGTTGTGTCTGATAAGGATGCTTCTGGTGCTAAAAACCAATAG	CJCDDCOO_01055
group_4966	NA	hypothetical protein	1	1	1	1	2798	1	1052	NA	140	140	140	NA	NA	NA	NA	NA	13.56606649336638	-13.566066493374688	-13.566066493374615	-13.566066493374615	13.56606649336638	ATGAAGAGAGAGGAAATAAAAGGAATAAAAGGGAAGGAAGAATTGGGAAAGAATGAATATAGAGAAAAAAGGAGAGGGGAAAGTAAGAGTAAAAGTAGTGATATTAATGGTGATGATGATGGTGATGATGATAGGATGTAA	CJCDDCOO_01110
group_4968	NA	hypothetical protein	1	2	2	1	2948	1	1026	NA	113	113	113	NA	NA	NA	NA	NA	13.56606649336638	-13.566066493374688	-13.566066493374615	-13.566066493374615	13.56606649336638	GTGAATAGAAGAGTAATAATATTAATGATGATGATAGTGATGGGATGTAATAGTGGGGGAGTATCTGGAGGAGAGGGGAAGGTAGACTTTAGCAAAGGAAGAATAGTTTTTTAG	CJCDDCOO_01179
group_4969	NA	hypothetical protein	1	1	1	1	2763	1	1051	Hypothetical protein with no hits to refseq/uniprot/clusters/cdd/tigrfams/pfam overlapping another protein with hits	164	164	164	NA	NA	NA	NA	NA	13.56606649336638	-13.566066493374688	-13.566066493374615	-13.566066493374615	13.56606649336638	ATGAGGCAAGAAAACCAAAAAATCCAGTTAGCCAGTAAGATAGATATTAAATACTTAAAAGTAAGAATAGAAGGAAATCTAGGAGATAAATTTGGATTTCCTTTTATATTACTATATTGTTATTATAGTAATTGGTTTAGTGGGATAAACAATGTCATATGCTAA	CJCDDCOO_01183
group_4970	NA	hypothetical protein	1	1	1	1	2773	1	994	NA	104	104	104	NA	NA	NA	NA	NA	13.56606649336638	-13.566066493374688	-13.566066493374615	-13.566066493374615	13.56606649336638	ATGAAAGGAAAAAAAGAAATAGGGCAAATAGAAGAGTATGTAAGAGATAATGATAGGGAAAATAATAGTAATAATATTGATGATGGTGATGATGATGGGATGTAA	CJCDDCOO_01186
group_4971	NA	hypothetical protein	1	1	1	1	3374	1	1338	NA	98	98	98	NA	NA	NA	NA	NA	13.56606649336638	-13.566066493374688	-13.566066493374615	-13.566066493374615	13.56606649336638	ATGAAAGAGAAATTAGGAAATAAGAATGAAGTTAATAATAGAGAGGGGAAGGGAATAAAAGGGAAAGAGATGAATAGGAGAGGAGAAGGAATAGAGTAA	CJCDDCOO_01199
group_4972	NA	hypothetical protein	1	1	1	1	3347	1	1185	NA	89	89	89	NA	NA	NA	NA	NA	13.56606649336638	-13.566066493374688	-13.566066493374615	-13.566066493374615	13.56606649336638	ATGGAAGGTGGATCAGATGATTATACATCTAATAATCTTAATAATCTTTATTTTAATAATTTTATATTGTATGTTAAAATTCACATATAA	CJCDDCOO_01237
group_4974	NA	hypothetical protein	1	1	1	1	3361	1	5121	NA	581	581	581	NA	NA	NA	NA	NA	13.56606649336638	-13.566066493374688	-13.566066493374615	-13.566066493374615	13.56606649336638	ATGTATAAATATCTAAAACACATACTAATTTATAGTCTAATACTAATTTATTCTTGTGCAGATAAAGTACACGAAGGAAAAGGTTTAGCACTAACTACAAACTCACAACAAACATATAAAACTAAGAATTTCAATACCATTATTCATAGATTTAACAAATATGCAGAATTAGCAAGAGAAGCAATCAAAAAACATAAAAGCGGTAAAGACATAAGAAAAGATTTTGACGAAATACAAACGTACGTAGAAAACTATGATAAATTGATTTCTTGGATTGAAAAGAATCCCGATAAAAAGAAAGAACTAGATAAAGATTGGACTGAAGCTTATAATTGGCTAGAGAAAAGAAGATCAAAAAATGCATCTGAAAAAACTTTAATTAAATATATAAGCGATGGCATTGATTGTGGCATAAATCTTTCATGTCAAGATACAAAGAAACAATATGGAACTAAAGAAAACCAGATAGATTTATTCTTTGTGCAAAATTTAAGGGACATATTTCTCGCTCATAGCGATCCTGAAGAAATTTTTATAACATTTAAAACACTTGATATTTCAGGTCTCAAAGATAAATTTTGA	CJCDDCOO_01247
vlp7_13	NA	Variable large protein 7	1	1	1	1	2780	1	1014	NA	236	236	236	vlp7_13	NOT LIPOPROTEIN	CJCDDCOO_01260	NA	NA	13.56606649336638	-13.566066493374688	-13.566066493374615	-13.566066493374615	13.56606649336638	TTGATACTGCTAAAGACTACTTTAAGCAGATTAAAAGGGAATTTAGAATTATTAGGGCAAGTAGGTGATGACAAATTGGTAGGTTGGGCAGAAAATGATCAACAAGGAATAAAACCAGTTGATGATAGATTAAATAAAGCCTTTGATTCATTGCAAGCAATAGTAAAGTCAGCTATATATATAGGTGTTCTAGAACTAAGGACAGGAAATACAACATTAACAGTAATAAGGTGTTAA	CJCDDCOO_01260
group_4976	NA	hypothetical protein	1	1	1	1	2722	1	1006	NA	173	173	173	NA	NA	NA	NA	NA	13.56606649336638	-13.566066493374688	-13.566066493374615	-13.566066493374615	13.56606649336638	TTGAGTTCAATAGAAAATGACGTTGCTGCTGAATATTTGCCTGTGGTTAAAGGAGCAGCAGTCAGTGCAGTAACTAAGGCAAATGTATTTCAAAATAAATATAAAAGCTTATTTTTTATAATGAATTATCTTTTTTGTACAATTTTATATAATAAACTGAATATTTTTAACTAG	CJCDDCOO_01263
group_4977	NA	hypothetical protein	1	1	1	1	2723	1	1007	NA	239	239	239	NA	NA	NA	NA	NA	13.56606649336638	-13.566066493374688	-13.566066493374615	-13.566066493374615	13.56606649336638	ATGAATGTAGAAGGAATAAAAGGTAAGGAAGAATTGTGGAAGGAAGAGGAGAATAGGAAGGGAAGGATAGAAAGAGTAAAAGGAATAGTGATGATGGTAGTGATGGGATGTAATAGTGGGAGAGTAAAAGGAGAGGGGAGAGGATTAAGTGGAGCAATGATGGAAGTAGGGAGAATTTCTTTAAAACTTAGTAAGACACAAAAAAATCAAAAACAAAAAATAAATGAATGGATAAATTGA	CJCDDCOO_01264
group_4978	NA	hypothetical protein	1	2	2	1	3348	1	1226	NA	698	698	698	NA	NA	NA	NA	NA	13.56606649336638	-13.566066493374688	-13.566066493374615	-13.566066493374615	13.56606649336638	ATGAATAAAAATATAAATATTCTAATGCTTTTTATCACGTTATTTTTATATGGTCGCAATGAAGATAAAAATCTAGATAAACTTAATAATGAATCTGATAAAACACCTATAAACATTACTCCCACTAATCCACTAAAATCTATTTTAACTTCTAAAGAAAAAAATATATTCGATGTATTAATATACGCACTTGATACGGAAAAAGAAAGGATCCTACTAGAGATCGAAAATATAGAAAAACATAGGAGAGACGACAAAGACTATTATGAAATGAATCAAGAATCGAAAAATAAAGTGAACAAATACACAAAATTTCGAACTTGGATTTTAGATAATACACGCAAGCAAGAACAAAAAGAATTAAGTAATGCCTTTAGTTATACATATAATTTTATAGAAAATAAACGAAAAAAACTTGCAAGTAATAAGCATCAAAATACTAAAGAATATATACAAGGTGCTTATTATCAATATCAAAATGATGAATATAAAAAGGAACATACATACAACGAGGACTTATATGGTAACAGTTGTACTAGGGGTACTAGTTGTATCGAGATGCTTTTCTTTTATATTTTACATATAAGCATGATTCCGAAAGAATACTACGATACTAATGAAGAAATTTTCAAAAAAATGAAACACGTACTTCAAAATAAACATGACTATCAATATCTATTTGAACTATGGAAATATTAA	CJCDDCOO_01292
vlp7_14	NA	Variable large protein 7	1	1	1	1	2982	1	461	NA	257	257	257	vlp7_14	NOT LIPOPROTEIN	CJCDDCOO_01351	NA	NA	13.56606649336638	-13.566066493374688	-13.566066493374615	-13.566066493374615	13.56606649336638	GTGTCAGATGTATTGGGATTTAAGGTGAATAAAGATACAAAGAGAAGTGATGTAGCAGGTTATTTTGATAGTTTAGGAGATAAACTTGGAGAAGCATTATTAGAATTAGAAAAAGTAGCAGTAAAAGCAACATTAGGTGTTGATAAAGGTGAAGAGTCAAATGATGGAAAGAATGCAGTTAGAATTGTGGTTGATGTAGCTAAGGGGAGTTTTGAGTTCATTAAAAACTCATTTAGAATCTTTAAAAGATATAGGTGA	CJCDDCOO_01351
group_4980	NA	hypothetical protein	1	1	1	1	4795	1	524	NA	386	386	386	NA	NA	NA	NA	NA	13.56606649336638	-13.566066493374688	-13.566066493374615	-13.566066493374615	13.56606649336638	ATGAATAGATTTGTTGTAAATAAAAGTTATTTTTTGTCTTTGCTTTTAGTGGTCATATTCTTTTCTTGTAAGCATATTCCAGATCTGCCTGTTCAACCTGCACTGCTCCATAAAAATGATCCTGTAAGTTTGGGTATTGATGAGGGTGCGTTATTCAAATATGCGTTAAGCCTCAATTTATGGCTTATTGATGCTAAAAGTTATGTTGCTCGTTATTACAAGAGGGACAAATTTCCATATTTTGAAGATTTTGATACTACATACAAAGATAATAGTGAATTAGAAATTGCTGAAAGAATTGCTTATTACAAACGTTATATACAAGGAACAAAACCTATTGTTGTTTCTGTATATCGCAAATATACCCAGTTGTACTTAGAAGAGTAG	CJCDDCOO_01387
group_4981	NA	hypothetical protein	1	1	1	1	2767	1	1082	NA	380	380	380	NA	NA	NA	NA	NA	13.56606649336638	-13.566066493374688	-13.566066493374615	-13.566066493374615	13.56606649336638	ATGATGGGACAGAATTGTAGGCAGCAAGCGGCAAGTGCGACAATAGGAGCAGTAACTGGAGCTGATATATTACAAGCTATAGCAAAGTCTGGCGATGCTGATGCTAAAGATATTAATACTGTAACTAATGCTGCAGAAATTGCATTTGCTAATAAAAATTCTGCTACTAAAACACTTGATGCGGCTAAGATAGATGCAGTAATAGCAGGAGGGATAGTGTTAAGAGCAATGGCAAAGGATGGTAAATTTGTTGCTAAGACGGGTGTGAAGATAAATCGGCTTTTGCTATTAATGGAGCAGTGGCAAGTAAGTGCAGCAAATAAGGTATTAAGTACATTGACAATAGCAATCAGAAGTAGAGTGGATGAAGGGTTAAAGTAG	CJCDDCOO_01421
ospC_12	NA	Outer surface protein C	1	1	1	1	2766	1	1083	NA	650	650	650	ospC_12	PROBABLE LIPOPROTEIN	CJCDDCOO_01422	NA	NA	13.56606649336638	-13.566066493374688	-13.566066493374615	-13.566066493374615	13.56606649336638	ATGAAAAGAATAGTAAAAGGAATAATGGTGATGGTAGTGATGGTGGTGATGGGATGTAATAGTGGAGGAGGAATAAAGGAAGGAGAGGAAGGGAAAGCAAAGAAGGGAGATGGGAGTGTAATAGATTTAAAGGTGATTGGGGAGAAGATAAAGAGTGTGGTGGAGTTTGTTGAGAAAGTAAAGGAAGTTGAGACTTTAGTTAAGTCGGTTGATGAGCTGGCTAAAGCTATAGGAGCAAAAATTAAAAATGCTTATGAACTTGATACTACCAATTCTAATCATAATGGGTCTTTAATTGCAGGGGTATTTCAAGTAATATTGACTGCAGAAACCAAATTGAAGGCATTAAAGCAATCAGTTGAGACCGATTCACTTAAGGCAAAGGTTATTGTTGCTGAGCAATCAAGTAAGAAATTTTTAGATAAATTGAAGAGTGAGAATATTGCCCTTGGTAAAGAAGATGCTTCTGATGTGGATTCAAAAGCAGCCTTTCTTAAAAGTGATGCTGCGGGAGCTAAAGGGGCTAAGGAACTTATTGAACTTAACACAGCAATAGATGAGTTGTTAAAGTCTGTTAATGGTGCATTAGAAATAGCAATATCGGAACTTACAACATCTTCTAAGGCAGCAACACTTATTCAAAATAAATGA	CJCDDCOO_01422
group_4983	NA	hypothetical protein	1	1	1	1	2659	1	1091	NA	182	182	182	NA	NA	NA	NA	NA	13.56606649336638	-13.566066493374688	-13.566066493374615	-13.566066493374615	13.56606649336638	ATGAAGAGAGAAATAAAGGAAATATGTGCAAAAAGAGAAGAGAGAGATAGGAGAGGAGAGAATAAGGGAGGAAGTATGAGAATGAAGGGAATAGTATTGGGGATGATGATGATGGTGGTGATGGTGATAGGATGTAATGATGGGGGAGTAAAGGAAGGGGAGTGTATTGGAGTTGCATGTTAA	CJCDDCOO_01426
group_4984	NA	hypothetical protein	1	1	1	1	2919	1	712	NA	161	161	161	NA	NA	NA	NA	NA	13.56606649336638	-13.566066493374688	-13.566066493374615	-13.566066493374615	13.56606649336638	ATGAAAGGAATAAAAGGGAAGGAAGAATTGGGAAATAAAGAGGAGAGTAGGAAGGGAAGAGTGAAAAGAGTAAAGGGAATAATGGTGATGGTGATGATGATAGTGATGGGATGTAATAGTGGAGGAGTTGCGGGAGGAGGGGGGAAGGTAGACTTTTATTAG	CJCDDCOO_01434
group_4985	NA	hypothetical protein	1	1	1	1	4628	1	2801	NA	1145	1145	1145	NA	NA	NA	NA	NA	13.56606649336638	-13.566066493374688	-13.566066493374615	-13.566066493374615	13.56606649336638	TTGAAACACAAAAATTTTATTCTATTTATAGCGTTTATATTTGTTTTAATAAGTGTATTACTGGTATCGTGTGGGCCCAAAAAAAAGTATGCGCCTGTTGCTAGTGTTATGAGACAAAGAAGAGTGGATGTGCCTTTTAAAAAACCATCATTTGGTGTTACACCTAGAGGTTTAACTGATTCTGGAATTTCTGTTGACTCTCCTGGTGCTCCTGCTCCTGCTGCTCCTGCTGCTTCTGCTCCTGGAGCTCCTGCTGTTCCTGCTCCTGGTGTTTCTTCTGCTCCTGATGATCCTGATGATGTTGATCCTGTTGATGGTGAAGAGTTTGATTCTTATTTTAGGGATCCTGATAATGAAACTCCAGAAGAAAGTATGCAAAAAGAAAAAGAAATTAAAGAGATTGAAGGTAAAATTCCTGTAGAAGTAAAAGAAATATTAAAAAAAAATTATTTTTCTGGAACTGAGGTGGGAAAGAGGTTGATTATTCCAGAGTTTGATGGTTATTTTTTAATAATACCGATTTTTGCTAATAGTAATGCAAAAACGCAGGTTGTTGATTTTAAGTATAAATTGGGAGTTATCTCTACTTTATTTTGTGATCTAAAGGCAAATTACGGTGTTGAGAGTGAATATTTAGCAAGAGACAACTTCGAATTACAGAAAGAATTTTATCTAGCTCTTGAATATAATGATGATCTTTTTAAACCTTTTGCATATGTTTATGGCAAATTGTCTTATGATATTTTTAATAGATCATCTTATGATAAGCAAACTATTGATGAAATCATTGAAAAAAAAATCTATATAGTTGAAAACTTAAGAGATTATGCTAGAGCTTATTATGTAGATGTATATCAATTTTTATTAGGTAGAGAAGGTGAACTTAATTTTGCATTATCGCTAAAAGGTGTAAGGTTCTTAAAAAGCAAATTGGATGAAATTGAATCGGCAAAACAAGAATTAAGAACTAATGTAATACAACGATTTGTAAATGATGTTAAGAAGTATGAGCCATATAGTTTAGATTCGAAACACGATCTATGGCCATATCTTAGAGATACGTTTAATGAAGACTTTAAGACTAAATTTGATGATCTTATAAAGATTTATAAAAAAATTAAGAAGGTCTTGGATGAGGTCTACTAA	CJCDDCOO_01443
group_4986	NA	hypothetical protein	1	1	1	1	4621	1	2828	NA	938	938	938	NA	NA	NA	NA	NA	13.56606649336638	-13.566066493374688	-13.566066493374615	-13.566066493374615	13.56606649336638	TTGAAACGCAAAGATTTTATTTTATTTATAATGTTTGTATTTATTTTAATATTGTTATTATTGGTATCGTGTGGACCAAAAAAGTATACCCCTGTTTCTAGTGCTGTGAGGCGAGGACCTAACGGTGTAACTGGAGGGACTAATACTAACGGTGTAACTGGAGGGTCTCAAGTTGGAGCTGTAAATGGAGGACTTAACGGTGGAACTGGAACTGGAGATAATGAGCAAATTTTGAAACAAAAAGAAATTGAAAGTATTAAAATTCCTGATAAGGTATTAAAAATATTAGAAACGCATGATGATGAAAATTGGGATGAGGATGCGGCAGGATATAATCTTACAGGTGCCAATCAATTATTTACTAGAGTTAAATATGAAGTAGTTAGTGGGAAATTCTTATATAATGATGCAACGGATGACAAAAGGGCAAAGGTAAGCAAAACAGCAAGAAGAGAATTTTATTTGGCTTGTGAGTATAATGCTAATTTTATTAAAGCTTTTGCAGGTGTTGTCAATAAATTAGTTGCTACGGACGAATTAGCTGCTAAAAATAATGCAGAATTAGAACAGTTTTTTTTGGAAGATGTAAGATCTTATGCTCGATTTTACTATAATGCATATCTTTTCTTAAAAGCAAAACAAAGTAAACTTGATTCATTAACTTTAGAACAGTTGCAATTGTTGAAAGCTAAATTTTTAGAACTTGAAAAAGAACAACAGGAATTATTTGAGGTAATACAATTAATTATAAATGATTATAATAACGATACATCAATTAATTTATTAGAACCAACTCATCATCTAAAAAGTGATGATACCCTTCCTTCCGAGATAATAGAATATTGGAAAAAAGACACACGCCATGGCGACTTTAACAAGAAACGTGGTCGTGTTATACATACAGCGATTATGATTGAAAATTTGTTGAAGGATATCTAG	CJCDDCOO_01450
group_4987	NA	hypothetical protein	1	1	1	1	4620	1	2830	NA	977	977	977	NA	NA	NA	NA	NA	13.56606649336638	-13.566066493374688	-13.566066493374615	-13.566066493374615	13.56606649336638	TTGAAACGTAAAGATTTTATTTTATTTGTAATTTTTGTATTTATTTTAATATTGTTATTATTGTTATCGTGTGGGCCCAAAAAAAAGTATGCCCCTGTTTCTAGTGCTGTGAGGCGAAACAGATTAGGACCTAACGGTGTAACTGGAGGGACTAATACTAACGGTGTAACTGTAGGGTCTCAAGGTGGAACTGGAGCTGGAGGGTCTCAAGGTGGAACTGGAGCTGTAGGGTCTCAAGGTGGAACTGGAGCTGTAGATAATGAGCAAATCTTGAAACAAAAAGAAATTAAAGATATTAAAATTCCTGATAAGGTATCACAAATATTAAAAACGCGTGATAATGAAAATTGGGATGAGGATGCGGCAGGATATAATCTTAAAGGTGCCAATCAATTATTTTCTAGAGTTAAATATAAAGTAGCTAGTGGAGATGAATTCTTATATAATGATGCAACGGATGACAAAAGGGCGAAGGAAAGCAAAGCATTAAGAAGAGAATTTTATTTGGCTTGTGAGTATAATGCTAATTTTATTAAAGCTTTTGCAGGTGTTGTCAATAAATTAGTTGCTACGGACGAATTAGCTGCTAAAAATAAAGCAGAATTAGAACAGTTTGTAGAAAATGTAAGATTTTATGCTCTATTTTACTATAATGCATATAGTATCTTAAAAGAAAAACAAAGTAAACTTGATGTATTAACTTTAAAAAAGTTGCAATCGTTGAAAACTGCATTTTTATTACTTGAAAAAGAACAACAGGAATTATATGACGTAATACAATTAATTATAAATGATTATAATAACGATACATCAATTAATTCATCAGAACCAACTCATAATCTAAAGAGTATTGATACCCTTCCTTCCGAGATAATAGAATATTGGAAAAAAGACACACTCCGTGGCGACTTTAACAGGAAATGTGGTAATATTATAAATACAGCGATTATGATTTTAAATTTGTTGAAGGATATCTAG	CJCDDCOO_01452
group_4988	NA	hypothetical protein	1	1	1	1	4673	1	2811	NA	329	329	329	NA	NA	NA	NA	NA	13.56606649336638	-13.566066493374688	-13.566066493374615	-13.566066493374615	13.56606649336638	TTGAAACGAAAAGTTTTTATTATATTTATATTAATAACTTTAATAAATTTATTGCTAATAGCTTGTGGTCAAAATGGAAAAAAGCCTGTTGATCCTGTTGATAATGCAAAGGTGCCACTAAAAACTCCTGTTGATCCTGTAAAGGTACAACGAAAATCAGAAGAAGAGGAAAGGCAAGAAAGAATTGCAGACATTAAAAAAAATGGAATTCCTAGTGCGGTGATAGAAATGTTAAAAGATTTTCGTAAGGATGTTGGAGTGGATAAGGGTGATTTTGATCGTTATTATCGCTCTGGTTATATCTTTGAAGGTATCAATGGAGTGTTTTAA	CJCDDCOO_01458
group_4989	NA	hypothetical protein	1	1	1	1	4682	1	2848	NA	797	797	797	NA	NA	NA	NA	NA	13.56606649336638	-13.566066493374688	-13.566066493374615	-13.566066493374615	13.56606649336638	ATGGAACATGCAAAATCTACAATAGAGCAAGAATTACAAGATACAGAAGAAACATTAAAAAATGAAGAGGAAATAAAGGAAAAAGAGACAATTTTGAATGAACTTTTTCAATTAACTTCACAAATTAGTAGTGATGATAACCCAAACAACAGTATCACGGACTCTAATATGCATGAAAAGTTTTATGCTTCCTATGATCATGGCATGGGAAGACCTTTGGTTTCTTTGCAGATTTTAAAAGTAAATCACTATTTCCTGCGTAAACGTTTCAATGACGAAGCTATCGTTACTGTTTTTAACTATAACAAAGATAGGCTATATCCAATATTATTGGGTGTAACTAGAATATATAATGCTTATCAAAAATTAAAGCAAAAAGGCTATTATACTAAGCAGGATGAAAATTATAAAAAAATGAAAGAATATGCAGATGTTACTAGTAATTTCCTATATAACATAAATTCAATGATACCAAACCTTAGTGGTTATAAGGCTACATTATCTAATGTATATCGCAATATTCACAAAATAAAAATAAATGCAACAATAGAAGAACTTTCAAATATAAAGGATCAGGTTGAGAAATATATACAAAAATTACTTGAAACAGCAAATAAAATACATAGACGTGTAAATTCTGTGAAATTTCAAGAGTTTAATGTATTACCAGAAACAGAAGAATATTATAAAGTCTTTAAGAGTATCAATGATGATGATGACCTTCAAAAAGAAATTAAGACTACAAATGATTATTTTTATAAATGTATGGCATATGTTAGGTCACTAATAAAAGAGTAA	CJCDDCOO_01471
group_4990	NA	hypothetical protein	1	1	1	1	6225	1	3095	NA	98	98	98	NA	NA	NA	NA	NA	13.56606649336638	-13.566066493374688	-13.566066493374615	-13.566066493374615	-13.566066493374615	ATGGGATATAATAATGTAGGAGTAGAAGAAGGAGAAGGAAAAGGAGATGCTAAAAGTTTAAGTGAAGTACTAATGGAAGTAGGAAGAAGTATAGTTTGA	MINJMOLK_00016
group_4991	NA	hypothetical protein	1	1	1	1	7121	510	5	NA	248	248	248	NA	NA	NA	NA	NA	13.56606649336638	-13.566066493374688	-13.566066493374615	-13.566066493374615	-13.566066493374615	ATGCATAATTCTGGAGAGAATATAATAAATGCTATTAAAAATTTTATAGAAGAATTGTTTATAAATATTGTATTGCTTGTGAGTTTATATAGTGCTAATAAAATTAATGTGCTTGCAATTGTTTGCATTGCGATAATGAGAGTCATGATTATTCTTTTTGTTTTTAAGCTATTTATCTTTAACATAATCTTAAAATATTATATTATGAAGATAAAATCAAGTTTTATTTGTGTAGGAATTTTTCAATGA	MINJMOLK_00380
group_4992	NA	hypothetical protein	1	1	1	431	16	469	10	NA	341	341	341	NA	NA	NA	NA	NA	13.56606649336638	-13.566066493374688	-13.566066493374615	-13.566066493374615	-13.566066493374615	TTGGGGTTACATAGTTTTGCCGTCGTCGAGAGGCCTCGCGGGAATCGAGAAGAGTCGGGCGGTTGTTCGGGGGGAGGCAGGCAGGGATTAGAAGCGATGGTAAATAAGGAGGGGGAGAAAGAGCGGAGGGGGGCGAACACGCCCGGCAAAGGGCCAACAAAAAAACNAAGGAGAGANGNGAGGGCGCCGGGAACGGCGCAGGGGACAGGGGGGGGGACGGAAGGGGGGAGGAGGGAAGGGAGGCGGGAGCCGGGAACCAGGAGTAAGGAGCGGGGAGCGGGCAAGGCGCGCACGGCGGCGGACGGCGAGGAGGATTTCCTATTACCCTTATTTATTAAATAA	MINJMOLK_00889
group_4993	NA	hypothetical protein	1	1	1	1	3563	1	377	NA	503	503	503	NA	NA	NA	NA	NA	13.56606649336638	-13.566066493374688	-13.566066493374615	-13.566066493374615	-13.566066493374615	ATGGATGTTGCTGTAACAAAAGAACAATTAATTGATGATAATCCAATAAATAAGAGTTCAATTAGATCTGAGAGAGTTAAAAAAGATTATCATAATATACCATTTGATGGTCATATTATAAGTTATTATGTTCTTGAAGAGAAGTTTGATCTTCTTCAAGATAGAATGATGGATAATTTTCACTATTTAGATGATAAGATCAATATTCTCAAGATTGATTTAAATGAAAAGATAGATGGAGTTGAGAGTAGACTTAGTGCTAGAATGGATAAACTAGATGCAAAGATAGAGGCTGTTAAGAGTGATGTGGGTCAAATTAATTCTAGGTTAACTTTTATTGAAAGTAAGTTAGGATTTATTGAAGGTAAGTTAGGATTTATTGAAGGTAAGTTAGGATTTAAGGGTCAATTGATTTCGTCTTTGACAGTTATTGCGACACTTGCTGTTTCATATTTTGTAGTCCAAATGTTTGTGACTTTAGGAAAGTATTTAGGAATTTCATAG	MINJMOLK_00915
group_4994	NA	hypothetical protein	1	1	1	1	2697	1	884	NA	149	149	149	NA	NA	NA	NA	NA	13.56606649336638	-13.566066493374688	-13.566066493374615	-13.566066493374615	-13.566066493374615	GTGTTGCAAAAGGGCAATATTGGTATTGCTGATGATGTTGCTGGTGTTAGTGCTGTTGGGGCTGATAAGGTTAGCGTGGAGATTGTAATTGAAAGTGTAAAAAAAGTTGTTGATATAGCAAAACAATCTGGTGTAGAAGTCAATTTTTGA	MINJMOLK_00921
group_4995	NA	hypothetical protein	1	1	1	1	2708	1	872	NA	260	260	260	NA	NA	NA	NA	NA	13.56606649336638	-13.566066493374688	-13.566066493374615	-13.566066493374615	-13.566066493374615	ATGTTAGAAGATTTGCTTGTTACGGCAGATATTAAGTCTACTGATAAGAGAAGTAAGATAAAAGAACACTTTGACAAGGTAAAAAGTCAACTGGAAACTGTAAAAAAAAGTAAATTAGGTGATTCATCAGAAGTTCTTGACAAATTAATTGCTGCTGTAAAAAAATTGTCTGAAGCTGTTGGTGATGATAAAACTGATATTGGAGCAGTAAGCAATAGTGCTACTTGGTCTTCTATTGTTTCTAATAGAAGAGAGTGTTAA	MINJMOLK_00925
group_4996	NA	hypothetical protein	1	1	1	1	2755	1	1024	NA	107	107	107	NA	NA	NA	NA	NA	13.56606649336638	-13.566066493374688	-13.566066493374615	-13.566066493374615	-13.566066493374615	ATGGTTATATTTATAAGGGAAGAGATTTTTATTAATCTTATTCAAATTGCTGTAAATTTAGTATTTAATATTAACCTTAAAGGAGAGGAAAATGAATCCCAAAGCTAG	MINJMOLK_00937
group_4997	NA	hypothetical protein	1	1	1	1	3012	1	1021	NA	146	146	146	NA	NA	NA	NA	NA	13.56606649336638	-13.566066493374688	-13.566066493374615	-13.566066493374615	-13.566066493374615	ATGATAATGATAGTGATGGGATGTAATAGTGGGGGAGTAAAAGGTGGAGAAGAGATAGGAGGAGGAGATGGGAGAGGATTAAGTGGAGCAATGATGGAAGTAGGGAGAGGAGTGCAGAGAGAGCATTTTATGCATTTTTGGAGTTAA	MINJMOLK_00940
group_4998	NA	hypothetical protein	1	1	1	1	3357	1	1228	NA	176	176	176	NA	NA	NA	NA	NA	13.56606649336638	-13.566066493374688	-13.566066493374615	-13.566066493374615	-13.566066493374615	ATGCTCAGATTAGTAAAGATATTGGATTTTAGAGAAATTAATAATGAAGATGGTGAAGGGCTTAATAATAAGATATGTGAACTTGATGAGGTTAAAAGTTCCAAGGAAATTAAAAAGATAGAATTGTATTATCAAGCTATGCTTAAATTAAAAAGCAACAGATGTTGCCTAATATAA	MINJMOLK_00943
group_4999	NA	hypothetical protein	1	2	2	1	2682	1	1056	NA	170	170	170	NA	NA	NA	NA	NA	13.56606649336638	-13.566066493374688	-13.566066493374615	-13.566066493374615	-13.566066493374615	ATGGCTGAACAAAAATTAAAAATACCCGTAGGTCTCTTGTTTTGGTATCTGTTAATACACTTAAATTTAAATGGTAACACAATTAAGAATGACACTTCTCATAGTGATGGGAAGCTTAAGAATTTGGACGTAAAAGATTTACCCTTTTCAACTACAAAACCTAGTAAGTAG	MINJMOLK_01018
group_5000	NA	hypothetical protein	1	2	2	1	1901	1	1178	NA	221	221	221	NA	NA	NA	NA	NA	13.56606649336638	-13.566066493374688	-13.566066493374615	-13.566066493374615	-13.566066493374615	GTGTTGTTATGCCTTTTTTTGTTATTTATTATTATTATTATTATTATTATTATTATTATTATTGATTTCCTAATATTAAGAGATAAAAGAATAAAAGGAAATGATAATGCAAAAAAATTGAAAAAAACAAAAGATGAAGATGAAGGAGGTAATGATTTTCTTGGTGTTTTTACTTTTGTTGGTGATATGGTTGATAGTGTATTAAAGTGTATTAAGTTTTAA	MINJMOLK_01021
group_5001	NA	hypothetical protein	1	2	2	1	1882	1	576	NA	575	575	575	NA	NA	NA	NA	NA	13.56606649336638	-13.566066493374688	-13.566066493374615	-13.566066493374615	-13.566066493374615	ATGAATTGTTCACTAAGACGTCTGAAAACAAAGATGATAGAAATAAGATTGAAGGACAATAAGAATGATGTTTTTAATGAAATAGAAAAAATAGACAAAAGAACTTTATATCATACAAAGATATTTAATGATTTCTTTGCTTTTGGAATTAGCAAAAAAGAGGAAAATAAATTTTTCATTTCGTTAAGAAATTTATTTAACAAAGGAAAGAGAAGCAGGTTTCACTTGTTTAGCATTAAAGAAAATATTGATGACAAATTCTTAGGTATGTTTTACGGATTTAAGCGACTCAGAAAGCCTATTTACTTTAAATATAAAAATAACAATACAAAAGATATTGAAACTGTACCAATGTATAAAATTTATTATATAGAATTTAGATTTAAAAGGGGAAGTATATTTTGTTATATAAGGGCTATTCATTCTTTAACAAAAAAGGAAAAATTTAATAAAAATTATGCTCAAAATTTGCTGAAAAGGATTATTAATTTAGAATATGAAGTGTATGAATTTTATAATGAAACGCCGATAGCAGGAGGAATTATAACAAAATGGATAAAAAGGAACCAGAAATAA	MINJMOLK_01024
group_5002	NA	hypothetical protein	1	2	2	1	1880	1	578	NA	347	347	347	NA	NA	NA	NA	NA	13.56606649336638	-13.566066493374688	-13.566066493374615	-13.566066493374615	-13.566066493374615	TTGTATATTGGATTTACCTCTGATGCCCTAATAGCTTCTGCAATTCCATCTTCTTGTTTTACTATAGCTTTTAGGCAAGGTACGAAAGATTTTTGTTCTTTTGAAAAAATAAACCTTTATGGTTCCATTAAAATCGAAACTACTTCTGCAATAATAAAAACAATAAAATCATTTCTGAGGATATTTACTGATTTACTGACAGAAGTTTCTCTACAACTAAATCCATCTTATAATCAAGATTTGATATATGTTTCATTATTTCATAATTTAATTCTGATAAAACATCTTTTACTGCATGATCATGTTAAAGTTGTTCTTAATAAAAAAATCGAGATCGAAAACAGCTAA	MINJMOLK_01026
group_5003	NA	hypothetical protein	1	2	2	1	2891	1	574	Hypothetical protein with no hits to refseq/uniprot/clusters/cdd/tigrfams/pfam overlapping another protein with hits	122	122	122	NA	NA	NA	NA	NA	13.56606649336638	-13.566066493374688	-13.566066493374615	-13.566066493374615	-13.566066493374615	ATGAGAATAGGAAAAAATAGAAGGGAGAAGAGAAATAGAGAGAGTAAAGAGAGGGGAGATAAAGATGGGGAGAATAGTAAAAGGAATAATAATGGGGATGATGGTGGTAGTGATGGGATGTAA	MINJMOLK_01028
group_5004	NA	hypothetical protein	1	2	2	1	3110	1	1033	NA	530	530	530	NA	NA	NA	NA	NA	13.56606649336638	-13.566066493374688	-13.566066493374615	-13.566066493374615	-13.566066493374615	TTGTTAAAGGAGCAAGGAAATGCAGATGCTAATAAGATTGCAGATGATGATAAAAAGGATATCGGTAAATTGTTTAGTACTACTGCTAATGATGCAACAGAAGCAGTAGCAGCCAAGGCAAGTGCATCAATAGGGGTAGTAAGTGGTGCTGACATATTACAAGCTATTGCTAAGTCTGGTGATGTTTCTACTGTTGGTGATATTAAAATTAATGAAGCAAAAAATGCTGCTGAGATTGCTGCTGCTAATAAAGCTGATACTAAAGAGGCTAAACAAAAAGATACAGTTATTGCAGAAGGTATAGCGTTACGGATAATGACTAAAGATGGTAAATTAGCTGCTAAGGATGAAGATAAAGTTGCATCTGCGATAAATGGAGCAGCATTAAGTGCAGTAAGTAAGACATTGAATACTCTAGTAATTGCAATAAGAAATAGTGTTGATAGTGGATTAAAAAAGATAAATGAAAGATTGGCTACAATTAAGCAAGAAGATAAGGCATCAGAAGCAGCTGTTGTGCAACAACAATAA	MINJMOLK_01036
group_5005	NA	hypothetical protein	1	1	1	1	2741	1	1028	NA	134	134	134	NA	NA	NA	NA	NA	13.56606649336638	-13.566066493374688	-13.566066493374615	-13.566066493374615	-13.566066493374615	ATGAAGAAAGAGAAAGAAGTAGAGGGGAAAGTAAGAGTAGTAATAATGATGGTGATGATAGTGATGATGATGGGATGTAATAGTGGGGGAGTTAGGAGGAGGAGAGGGGAAGGTAGACTTAGCAAAGAAGAATAG	MINJMOLK_01058
group_5006	NA	hypothetical protein	1	1	1	1	2785	1	1013	Hypothetical protein with no hits to refseq/uniprot/clusters/cdd/tigrfams/pfam overlapping another protein with hits	272	272	272	NA	NA	NA	NA	NA	13.56606649336638	-13.566066493374688	-13.566066493374615	-13.566066493374615	-13.566066493374615	GTGTTTAAAGCAACAAGATCTTTGGCTCCTTTATCTCCAACAGCATCACTTTTAAGTAAAGCTTTTTTTGCATTCTCATCAGAAGCATCTTTTTTACCAAGATCAGCACTTGCTCCTTTTACTGTATCTGTAAACTTTTTACTTGCAGTTTTAACAATAGTAATTTTTGCCTTTAACTTAGTAGAAACTTCAGCTTGTTATTCTAATGCTTCTAATTTAGTGCTTACAGACGATATTATACTATACGCTGCTGAAATCAAAGAACCATTCTGA	MINJMOLK_01086
group_5007	NA	hypothetical protein	1	1	1	1	4685	1	2792	NA	623	623	623	NA	NA	NA	NA	NA	13.56606649336638	-13.566066493374688	-13.566066493374615	-13.566066493374615	-13.566066493374615	ATGCTAGTTCTTCTTCTTGTTGTGCTTGTTGTATTTTTTCTTCTTCGTTTTCTGTCTGTTCTGCTTCTTCTAATTCTTCTAATTTATCATATGCCTTATTATATGCCTCTTCTGCTAATGCTTCTTCTTCTTGAGCTTTTAATAATTTTGATTCTAGTTCTTCTATTTTTTCTTCTATTGCTATTATTCCCCTTTCTGCTATTTGTTCCTCTAACTCTAATTGTTTTTTTCTTTTTTGTTCTGCTTCTTGTGCTTTTGCTACCCTTATTTCTTCTTGTTTTTTTCTTGCTAATTCTAGTTCTGATTCTAGTTCTGATGTTAATCGTTGTGCTTCTTGTTCTTTTTCTTTTTGTAATTTTGTTTCCCTTATTTCTTCTTGTTTTTTTCTTGCTGATTCTAGTTCTGATTCTAATTGTTGTGCTTCTTGTGCTTTTTTGTCTTGTTTCTTTGCTTCTTGTATTTTCTTTTCTAATTCTAATGGTTTTTCTTTTATTTTTTCTGTCGTATTTCTTGTTCCTTTTCTTAGTTTGTTTAATTTATCCTGTTTACTTTTTAAACTATAGGTGCTGTTTGTTGATTTTTGTATACCAAACGCCTTCTTCCAAGCTAAATTTTCTTGAGTAG	MINJMOLK_01116
group_5008	NA	hypothetical protein	1	1	1	1	625	1	2790	NA	200	200	200	NA	NA	NA	NA	NA	13.56606649336638	-13.566066493374688	-13.566066493374615	-13.566066493374615	-13.566066493374615	ATGTATAATTGCTCTTGTGGTTTTAGGAAAGGAGATAGCATAGAAAATAAAAATACAATTATTATAAATAATAATCTTAATTTGTTGTTTAGTATAAATAATCTATATTCTCTTTTGTGTTTTACAATGCAGCTTGCTTTAACTTATGTTATTGTGGTTGCATTTTTTATATATGTATTGTTTATTTTAGTTTTGTTTTAA	MINJMOLK_01162
group_5013	NA	hypothetical protein	1	1	1	1	3897	814	1	NA	377	377	377	NA	NA	NA	NA	NA	-13.566066493374615	13.566066493367797	-13.566066493374615	-13.566066493374615	-13.566066493374615	ATGTCTTTTTGCAAATTCTTTTCTACAGCATCAATCTTAGCATCTAAGTTAGCTATGTCTTTTTGCAAATTCTTTTCTACAGCATCAATCTTAGCATCTAAGTTAGCTATGTCTTTTTGCAAATTCTTTTCTACAGCATCAATCTTAGCATCTAAGTTAGCTATGTCTTTTTGCAAATTCTTTTCTACAGTATCAATCTTGGTATTAAGTTCACTTTTTACAGTATCAATCTTGGTATTAAGTTCGCTTTTTACAGTATCAATCTTAGTATTTAAATTCTTTTCTATAGTATCAATCTTGAACTCAAGATTCTCAAACTTTAAACCAAATTGTTTTTCTAAATTTTCTAAATCTCTATACGTAAGCTTATTGTGGTAA	FAEAKNCH_00858
group_5016	NA	hypothetical protein	1	1	1	1	1710	1	4027	NA	182	182	182	NA	NA	NA	NA	NA	-13.566066493374615	13.566066493367797	-13.566066493374615	-13.566066493374615	-13.566066493374615	ATGACTTGTAAAGAATGCATCAAAAAATTCGGAATAATCAATAATACATTAGCGGCGCGCTTTAAAAGTAGACAAAACGGGGGTACTTGTGTACGATGCAATAAGCTACCAACCAAAGACAACTTACAAACAACAACAACAACAAAACCAAAAGTAAAAGTATTGCCTGCAAAAAGTAATTAG	FAEAKNCH_00941
group_5021	NA	hypothetical protein	1	1	1	1	2258	1	4731	NA	584	584	584	NA	NA	NA	NA	NA	-13.566066493374615	13.566066493367797	-13.566066493374615	-13.566066493374615	-13.566066493374615	ATGCTTTTACCCATATTAATAATAGGGGAAATAATGAAAAACAAAAACATAATTAATTTATTATTTTTATTATTAATGACTTCTTGTGAACTATATTCAATAATAATAGGCTCGAAACTTCACTTCAGATCAATAACAATAGACAAAAGAAAAGTAAATTTCATGCTTGAAGGAGTTTCAAAACTTAACAATAGTGACGATGAAACCGTGTACAAAAATTTCAAAGAAAAAATCAAAACACTAAAAATAGACTTAAAATATGCAATTAATGCTGATGAAATCGAGGAAAAATTTTTAATTTTGGAAAGTCTTTTTCAAGAAAAATTAACAACCAAACTAAATGCCTTAAAAGCAACTAGAGCCGATATTGGGGGCCTGCTTGTAATGATTGATGATAATTATGATAATTTTAGCTATATACAGACAAAAGCAAGATCGGCTGGGATAAGTATCTATCTTGCCCAGGATGATACTACTACCAAAACTGATCTTCAAAAAAGAGCAATGAAACAAATATATAAAGACAGAATACAAGAGCGGTACGACTACATTGACCAAACAATAAAACACCTTGAAGAAAATTAG	FAEAKNCH_01195
group_5027	NA	hypothetical protein	1	1	1	1	3667	1	4865	NA	572	572	572	NA	NA	NA	NA	NA	-13.566066493374615	13.566066493367797	-13.566066493374615	-13.566066493374615	-13.566066493374615	ATGAATAAAAAAATGAAAATGTTTATTATTTATGTTGTTTTTTCACTGATAAGTTCTTGTGGAAAGTTTACAGGTAAGGTAAGTGAGCAAGATATCTTAAGTGAGCAGGGTGGTCTAAGTGAGCAAGTAAGTAGTGATACAATAAAATTCTCTGAATTTACTGTGAAAATTAAATATAAAAAAGACAATGGTGGTGATTGGATCGACTTGGGAACTTTAGTTATAAGAAAGGAAGGAGATGGCATTGAAACAGGTTTAAACGTGATTGGAACCATTGATGGTCAAGTAAGAAGGCACAGTTCCACATTCTTTTGTATAGAAAAATCAGAAGTTAATAACTTTGTAAACGCAATGACTGAAGGTGGATCATTTAAAACCAGTTTGTATTATGGAGATAGTAAAGAACAAAGCGCTGCCAACGGTATCAAAAATAAAGAGATAAAAACAAAGATGGAAAAAATTAATGAGGTTGAACATATTACATTTTTAGGAGATAAAACTAATAACGGTGCAGGAGATAAAACTGCTGAATATGCAATACCACTAGAAGAACTTAAGAAGAATTTAAAATAA	AKOEBFGL_00276
group_5041	NA	hypothetical protein	1	1	1	1	5646	6	12	NA	134	134	134	NA	NA	NA	NA	NA	-13.566066493374615	13.566066493367797	-13.566066493374615	-13.566066493374615	-13.566066493374615	ATGGGAAATATTCAAATGCTGTTGAATTTATCAGAAATAACAGCGGGGGGACGATTCCAATTTGACTTAAACGCTATTTTCAAGGAGAATGGACACACATTATTACAGTTATTGGAAATGATTTTACATACTTAA	IKBBJKMF_00120
group_5042	NA	hypothetical protein	1	1	1	1	1687	134	3	NA	110	110	110	NA	NA	NA	NA	NA	-13.566066493374615	13.566066493367797	-13.566066493374615	-13.566066493374615	-13.566066493374615	ATGAGAAATAAAAACATATTTAAATTATTTTGCATCAATGTTATTTGTAATGGCTGTAAAGCATATGTAGAAGAAAAGAAAGAAATAGATTCATTAATGGAGGATGTTTAG	IKBBJKMF_00603
group_5043	NA	hypothetical protein	1	1	1	1	2449	1	1597	NA	788	788	788	NA	NA	NA	NA	NA	-13.566066493374615	13.566066493367797	-13.566066493374615	-13.566066493374615	-13.566066493374615	TTGAATTGTTTTATTCTAGATGCATTAAATATAATCCATTATATTAATTTACATTTTTATTCTTGTTATTATCTTTTAACTTTATTAAAAGTAACTTCTATTTTTTTATTGAATTGTTTTATTCTAGATGCATTAAATATAATCCATTATATTAATTTACATTTTTATTCTTGTTATTATCTTTTAACTTTATTAAAAGTAACTTCTATTTTTTTATTGAATTGTTTTATTCTAGATGCATTAAATATAATCCATTATATTAATTTACATTTTTATTCTTGTTATTATCTTTTAACTTTATTAAAAGTAACTTCTATTTTTTTATTGAATTGTTTTATTCTAGATGCATTAAATATAATCCATTATATTAATTTACATTTTTATTCTTGTTATTATCTTTTAACTTTATTAAAAGTAACTTCTATTTTTTTATTGAATTGTTTTATTCTAGATGCATTAAATATAATCCATTATATTAATTTACATTTTTATTCTTGTTATTATCTTTTAACTTTATTAAAAGTAACTTCTATTTTTTTATTGAATTGTTTTATTCTAGATGCATTAAATATAATCCATTATATTAATTTACATTTTTATTCTTGTTATTATCTTTTAACTTTATTAAAAGTAACTTCTATTTTTTTATTGAATTGTTTTATTCTAGATGCATTAAATATAATCCATTATATTAATTTACATTTTTATTCTTGTTATTATCTTTTAACTTTATTAAAAGTAACTTCTATTTTTTTACTTAAAGTTAAAAGGGTTAATCAATTTATTTAA	IKBBJKMF_00719
group_5050	NA	hypothetical protein	1	1	1	1	7955	450	1	NA	89	89	89	NA	NA	NA	NA	NA	-13.566066493374615	13.566066493367797	-13.566066493374615	-13.566066493374615	-13.566066493374615	ATGAGCAAAATACTTGTAGCTGATGATGAAAAAATATTAGAGAAGAATGCTACTTATCTTGAGGATGAAGATATTTTGTTTCACTGCTAG	OMONCKBF_00950
group_5055	NA	hypothetical protein	1	1	1	1	4725	1	4062	NA	767	767	767	NA	NA	NA	NA	NA	-13.566066493374615	13.566066493367797	-13.566066493374615	-13.566066493374615	-13.566066493374615	TTGGAACAATGCAAACGCACTTTTAAAAGAATCTATAGAAGAATTAGCATTAGCAATTTAAAAAAATATGATAATGATAATAATAGTAAAAAGCATTTTCAAGTTTGGGGAGCTGCTAATTATAGAGACATAAATCAAGCTAATTATTTTGCCAAAAGAGCAAGGGCTAAAGCAGAACATCCTATAACCAATTTAGAAAATGCATCTAATGCTATTGCAGAGGGCCTTTTAACTTCAAAAGAAGCTAAAAAGTTACTATATGATATTGCAGAAGAGGGCCTTTTAACTTCAAAAGAAGCTAAAAAGTTACTATATGATATTGCAGAGGGCCTTTTAACTTCAAAAGAAGCTAAAAAGTTACTATATGATATTGCAGAGGGCCTTTTAACTTCAAAAGAAGCTAAAAAGTTACTATATGATATTGCAGAGGGCCTTTTAACTTCAAAAGAAGCTAAAAAGTTACTATATGATATTGCAGAGGGCCTTTTAACTTCAAAAGAAGCTAAAAAGTTACTATATGATATTGCAGAGGGCCTTTTAACTTCAAAAGAAGCTAAAAAGTTACTATATGATATTGCAGAGGGCCTTTTAACTTCAAAAGAAGCTAAAAAGTTACTATATGATATTGCAGAGGGCCTTTTAACTTCAAAAGAAGCTAAAAAGTTACTATATGATATTGCAGAGGGCCTTTTAACTTCAAAAGAAGCTAAAAAGTTACTATATGATATTGCACAACAATTTTATTGTATCGGTTTATATTATAAATAA	FGOOPFOF_00106
group_5060	NA	hypothetical protein	1	1	1	1	8162	1	2318	NA	182	182	182	NA	NA	NA	NA	NA	-13.566066493374615	13.566066493367797	-13.566066493374615	-13.566066493374615	-13.566066493374615	ATGCTTGGACGTGTTAAATTTTTGCATAATAAAATCCCAAACTATAAAATAAAGTATAGTGAGATTAAATTGACTTGTGGCAATTGTAATATTTCGTATGATAGAAATATAAATACAACCATGAATTTAAAAATTATTACACTTAATAAAAAAATTAATGAAACACATATAAAAATAATATAA	DAPNNMFM_00078
group_5061	NA	hypothetical protein	1	1	1	1	1449	918	2	NA	200	200	200	NA	NA	NA	NA	NA	-13.566066493374615	13.566066493367797	-13.566066493374615	-13.566066493374615	-13.566066493374615	ATGTTACTCAGTTATGATTTTAAAATTGAGCTCTACAATGCAGATAAATCAAAAAAAACAATTAGTGGAGATTATTATCTTGAAGAAATTCCTAAAATTATGATAAATACACAAAATGGAATTCATGTTGATATTACTATATCTAATATGTATTCAAGTTATAATTTTGTAAAGTCCAAACAGGCAAAAATTTTACTTTAG	DAPNNMFM_00086
group_5062	NA	hypothetical protein	1	1	1	1	1450	918	1	NA	182	182	182	NA	NA	NA	NA	NA	-13.566066493374615	13.566066493367797	-13.566066493374615	-13.566066493374615	-13.566066493374615	ATGAGTCAACATTTTAAAATTGCGCTGGTTGAACCAAGGTCTAATAAGTTTAGTAGAATATCGACCTTAATTGCACCTTTTACTTATAAAAAACTTTACATTACAAAGTACAGTAGTTCTTCTATATTTGATGATATTTATACGTATAAAGGCGATAACAAAATCTATGATGAACTTCTTTGA	DAPNNMFM_00087
group_5063	NA	hypothetical protein	1	1	1	1	1581	1	4834	NA	107	107	107	NA	NA	NA	NA	NA	-13.566066493374615	13.566066493367797	-13.566066493374615	-13.566066493374615	-13.566066493374615	GTGGCTTTAGGGGACAAGGGTCAAGCTAAGGGTTCTAATTCTGGCAATAATTTACAATTAGGTTTAGAAACAGAAGTTCCAGTTGCTACTCCTAAAGTTAAACGTTAA	DAPNNMFM_00091
group_5064	NA	hypothetical protein	1	1	1	1	2247	870	1	NA	248	248	248	NA	NA	NA	NA	NA	-13.566066493374615	13.566066493367797	-13.566066493374615	-13.566066493374615	-13.566066493374615	ATGAATACAGAAGCAAAAAAAATAAACATTGTCATGAACTACTATGACAAAGTTGCTCCTATTTTTTACAAAAATAGTGATAATAGACCTATTTACCTTGATATTGAAATTGATATAACACACAATGACAATAAGACGGAAAAATTATTGTATTTAAGTACCGATGAATCTCAACATGCAGCTCTAGCCTATATGCATACTAACGCCATTAAGGGCTTATTGATTAAAGTCCTGGTGCATAAAGGATAG	DAPNNMFM_00093
group_5065	NA	hypothetical protein	1	1	1	1	2248	870	2	NA	182	182	182	NA	NA	NA	NA	NA	-13.566066493374615	13.566066493367797	-13.566066493374615	-13.566066493374615	-13.566066493374615	ATGAAAAACGATATAAATGCACTTGTTAGGGTGATATATGCCGGTAATGGGGTGGCTTTAAATAAATATTTTATTGAAAATTCTGATCTTAAGAGTATAGAATATTGGGCAAGTCTTATAAAAGACTATTCCAAGAAAAACAATAAAATAGATGATCTAAATAATTTTGAGGTGTTTGTATAG	DAPNNMFM_00094
group_5066	NA	hypothetical protein	1	1	1	1	3821	1	1521	Hypothetical protein with no hits to refseq/uniprot/clusters/cdd/tigrfams/pfam overlapping another protein with hits	209	209	209	NA	NA	NA	NA	NA	-13.566066493374615	13.566066493367797	-13.566066493374615	-13.566066493374615	-13.566066493374615	ATGTGGAATTTAGATTTAAAATCGATAGTGTGTTTTTGTTACTTTAAGGGATTGTATTGTCTAAGAAAAAAAGATAGGATAAATAATCATTACAACAAAGCGCCATTTGATATCTTTATAAGATTAGAAAAACAAGTATATGGGTTTTATGGCAAAAAATATTCAGAGAAAGGATCACTAACAAAATGGACATTAAAAAACCTAAAATAA	DAPNNMFM_00098
group_5067	NA	hypothetical protein	1	1	1	1	3673	901	1	NA	308	308	308	NA	NA	NA	NA	NA	-13.566066493374615	13.566066493367797	-13.566066493374615	-13.566066493374615	-13.566066493374615	ATGGAAGTTTTCAATTTAAGAAGTAAAATTTTGATAAACAAGGGAGTCAATTTACCGATCTCAAATAATGTTGATAATAATACGTTTATAAGGTTTATTAAAGAGGTAATGTTTGAGAGTGATTTTTGCCAATTTGGAATTGAATTTGATTGGGCAAGTGAATTTGTAGAGTGTATTGAGTGTATAGAGCTTGAGATTAAAACCGACCAGGCTGCTGCTAATCTTGAGTCTAATCTTATTGAGATTGACAATCTAAAAGTAGAACTAAATAAAATTCAAAATGAAAATAAAAAAAAGAAAACTTCTTAA	DAPNNMFM_00102
group_5068	NA	hypothetical protein	1	1	1	1	3674	901	2	NA	194	194	194	NA	NA	NA	NA	NA	-13.566066493374615	13.566066493367797	-13.566066493374615	-13.566066493374615	-13.566066493374615	ATGCCCATTGATTTGATTAATAATGTAAATTATAGATTTAGAGAATTTGTGTTTAATTATGATTCTAAGGAAAAAGCAATATCAGATAGATTTAAAGAACTTTTGCCAATAAGTAGTAAAGTATTCTTGCCAAAGAATATATCCTTTGCAAATAGTGCCGGTGTCCCCATTCATATGGGGACACTAAAAAATTAA	DAPNNMFM_00103
group_5069	NA	hypothetical protein	1	1	1	1	1411	1	4859	NA	143	143	143	NA	NA	NA	NA	NA	-13.566066493374615	13.566066493367797	-13.566066493374615	-13.566066493374615	-13.566066493374615	ATGAGCATTAACAATTATCTTAATTTAAATAAAGACAGCGCCAAGCTACTTCTTAAGCTTGCAAAAGATTATCAAAAAATACTCAAGGAAAACAAAATCCTAAAAAATACATTAAAAACTAAAAAACTCACAACCAAATACTAA	DAPNNMFM_00105
group_5070	NA	hypothetical protein	1	1	1	1	1410	1	4858	NA	284	284	284	NA	NA	NA	NA	NA	-13.566066493374615	13.566066493367797	-13.566066493374615	-13.566066493374615	-13.566066493374615	ATGACTCAAAAAACAATATTTGCAATATTTTTATTATTATTTATTATTAATTTAATCTGTAATTTAAATAATAATGATAATAAAGTATTGGGCGATATTAAATTTTTTTCAAAAGATTTTAGCAATATTAATACAAATAAAAAACCAAGACTGGTTATTAGTCTTGTTCTTAGTAATTTATACTTTTTAAAACCACTTCTTTATTCTTTTTTATTTTCTACAATTTCCTTAGGCTCTTCTTCAATTTTCTTAAGCGAATTAGTTATAACTTCCTTAGCCATATAA	DAPNNMFM_00107
group_5071	NA	hypothetical protein	1	1	1	1	8510	1	2148	NA	152	152	152	NA	NA	NA	NA	NA	-13.566066493374615	13.566066493367797	-13.566066493374615	-13.566066493374615	-13.566066493374615	ATGTTAAAAATGGTTTTTAACACTGGAGCAATAGAAAAATGTTTTCAAGTTTTATTAGCTTTAATGGAAGCAGTGGGCTTGACTGTTGATAGGGTTATAGGATTGAATCAAGTTGATTTTAGATTGTGGCTTTGTGGCTTTTTTGAAAAATGA	DAPNNMFM_00152
group_5072	NA	hypothetical protein	1	1	1	1	8245	1	2366	NA	206	206	206	NA	NA	NA	NA	NA	-13.566066493374615	13.566066493367797	-13.566066493374615	-13.566066493374615	-13.566066493374615	ATGAAAAAGAATAAAAGTTTTGGTATTAATCCAGGTAAATATAAAAATAAATTTCTACTCTTAAAGGAAGTTAATACTTTCACTCTTTGTGGCGCATTTATTAATTCAAGCTCTGTGTATAATAATTTTTTAGATAAATTAAAAAAGGAAGCAGAACGCAAGGATTTCCTAAATATAAATAAAAAACTCAATAAGAATAGAAAATGA	DAPNNMFM_00164
group_5075	NA	hypothetical protein	1	1	1	1	8443	1	1649	NA	182	182	182	NA	NA	NA	NA	NA	-13.566066493374615	13.566066493367797	-13.566066493374615	-13.566066493374615	-13.566066493374615	ATGGAAGAAGAACCTAAGGATCAATATGGGGTACAGGCTTTTAAGGCATTGCATTGGGGAAGCGGGACTGAAGTGATGTCTGCCAATACTGAAAGATCTGTAAGATCTAGAAGGCATACCTATACTATTTTAAGCGCTCTAGATATTGATGAATTAAAGGAATTCTCTGATATTATATTCTAG	DAPNNMFM_00192
group_5076	NA	hypothetical protein	1	1	1	1	8442	1	1631	NA	131	131	131	NA	NA	NA	NA	NA	-13.566066493374615	13.566066493367797	-13.566066493374615	-13.566066493374615	-13.566066493374615	ATGAAACGCGGAGTTTTCGGCCAAGCACAAAGAGATAATTTGAGAGCAGTTTTATTACATTGCTTGAAAAAAGTAGAAAATAAGGAAATAGTTGTTGATTTTGATCAAGATTCCAAAAATACAGTATTTTAA	DAPNNMFM_00199
group_5077	NA	hypothetical protein	1	1	1	1	8431	1	1648	NA	695	695	695	NA	NA	NA	NA	NA	-13.566066493374615	13.566066493367797	-13.566066493374615	-13.566066493374615	-13.566066493374615	TTGGCTTGCAATCCAAATTTTAACACCAATCAAAAAGATACGAAGTATCAATTTAGCAAGAAAGAAGAAAGTCCTGCTCAAAGCATAAAAACCACACTGCTTAATAACTTAAGAAAGTTAATAGAACAAGCTCATGCGGATAACGAAAAATATGAAAAAAAATTGCAAGAAGAACCTGAAGACCAATTTGGAATGTTGGATTCTTTCAAGCTCTTGCATTGGGAAGGATCCAACAAAAATAAGATATGGGCATCCGATGATCAATATATGTCTAAAAGATTTAGAAAACGTGTTTACAGCGCCCTAAATGCCTTTGATGATAATGAATTAAAAGACTTTTCAAAAATGATAATAGCATCAAACCAAGTGATATTAATGCTTACTGGCCTTGAATTCTTTGGAATTACTATTGAAGATGCAATTCACAGCTTATATTCTAAAAAAGACAATCTAGAAAAGCTAGAAATTCCAAATTTAAAGAAGGTTAAAAATTTGTTTGAACAATTTTTACATATAAAACAAATAGCCTCAAGAATACCATACCAACTTTTACTAGATTATCAAAATGATGAAAATATAAAAACAGATATCAATAAGCTTAGATCTCATATACAAACAATTCGCGACCAAATGTTCAAAAAAATTAGAAAAGCATACTATAGGCATATAGAGATATCTGAAATAATATATAAATAG	DAPNNMFM_00211
group_5078	NA	hypothetical protein	1	1	1	1	4985	1	3740	NA	152	152	152	NA	NA	NA	NA	NA	-13.566066493374615	13.566066493367797	-13.566066493374615	-13.566066493374615	-13.566066493374615	ATGATTTTTATTATAAGTAAATTAAAAAGTTCAGGCGCTATTAAGGCATCTAGTGGAAAGGTTTTTGCGCTTGGCATTGTTTTTGATGAGGATAATACATCACTTGAGTATACTATGATAATCCATAATTATTTAAATTATTTTGAAGATTGA	DAPNNMFM_00220
group_5079	NA	hypothetical protein	1	1	1	1	4984	1	3741	NA	143	143	143	NA	NA	NA	NA	NA	-13.566066493374615	13.566066493367797	-13.566066493374615	-13.566066493374615	-13.566066493374615	ATGAAAATTAATGACATTATAAAAACAAATGATTTTAATATATTTCCTTATAAGAAATTGTCAAAAGATTTTACTTTTGATGAATTCTTATCTATTGAAGAAAGTTTATTTGTTATAAAAATGAAAAATATTTTAGCTTATTAA	DAPNNMFM_00221
group_5080	NA	hypothetical protein	1	1	1	1	1906	1	1724	NA	92	92	92	NA	NA	NA	NA	NA	-13.566066493374615	13.566066493367797	-13.566066493374615	-13.566066493374615	-13.566066493374615	ATGGCAGAACTTAATATAGAAAATGCTATTGAGAGTGTAATAGAAGAAATCATTGAGTTATTAGAGGGGGGAGCTGCTAACAGCTGCCGCTAA	DAPNNMFM_00225
group_5081	NA	hypothetical protein	1	1	1	1	1905	1	1725	NA	890	890	890	NA	NA	NA	NA	NA	-13.566066493374615	13.566066493367797	-13.566066493374615	-13.566066493374615	-13.566066493374615	ATGAGAAAAAATTTGTTTTTATATACATTATTAGTGGTAGAATTGTTATCTTGCAATCTAAATTCTAAATTATCTGGCAATAAAGAACAAAAAAATAACAATGATGTAAAAGAAGTTTTGAATAGTGTTAAAGAAGATACTCTTAATGATTTATATAGCAATCAAGAAGAGAAAAAGTACTTTGCTAAAAATTTTGAAGAACGGAAAAATGGGGATTTAATTGATCCTTTAGAGTCTACAGTATCTTTAAGATCACCAAAGAATAAGGTTGATATACCAAATACTACTTCAATTGAGCTTACTCAAAAAAAAGAGATAAAAAAGGGGGATTTAATTCCTTATACTAACGAAGAAAAGCAAGCAGATAAAGCAATTAAACATTTAAAAAATATTCTTGAAAACTCTAAATTTTCTGAATTAATTGGAGAAGTGTGTGCACTTAAAGATGAATGCACTTTAATAAAAACTGATTCGTATGATGTGAAGGAAAAGATTAAAAATAAAAAAATGTCACTAATGGTAAATCATAGGGAAAATAGAGATAAAATAAATCAACTAACACAATTGCAAAATAATTTAAAGATAGATATTGAACTTGATAAGCTTGTAAATAATATTGATATCGCAGAAAATATAATAAGATCTGCTGCTTTATTTTTTGATAGCGCTCAGGAAAGATTAAATGAAAGCATTATTAAAAGATTAGAGAGTAAAAATAATAAATATTATGCATTAGCATTGTCTAGACAGGCTCTAATTGACACAGAAAATGCTTTAAGCAATTTAGAATCTTTTTCTTTAAAAAAAATTGAGGTAATAGGGAAAAAAGAAGAAATAAAAAAAAATATTAACCATGCAAAAACTGTTTTAGCAAGTCTCAATAAAAAATAA	DAPNNMFM_00226
group_5082	NA	hypothetical protein	1	1	1	1	1904	1	1726	NA	248	248	248	NA	NA	NA	NA	NA	-13.566066493374615	13.566066493367797	-13.566066493374615	-13.566066493374615	-13.566066493374615	TTGCAAAAGGCTAAGAAAAAATTTGAAGAGTTTGAAAAACAATTTAAAAGTGCAATTGGAATGACCGATGATGATCTGGTTAAAAGAAAAGGTGAAATTGGCAGACAAGCTTTTCATTGTGTTAATAGTTTAGGGTTAAAAAATATTACTAGTGTTAGCACTGTTTTTGATACTGATAAGTTGACAAATAAAATTATAGCCAATTCGCTAAAAGATATTGAAGAAGAGTTTCAATATTATAATAAATAG	DAPNNMFM_00227
group_5083	NA	hypothetical protein	1	1	1	1	4599	1	1718	NA	251	251	251	NA	NA	NA	NA	NA	-13.566066493374615	13.566066493367797	-13.566066493374615	-13.566066493374615	-13.566066493374615	GTGCCAACTACCAATGACGAAAAGGAAGCAGAGAGGGTAATTAAAAATATAAAGAGCTTGCTTGGAGATTCTGGATTTGCTCAATTAGTCGAGAAAGCACACAAATTAAAAAGAGACTATGCCCAATTAAAATCTAGTTTTTATAGTATCTTCTCAGAACTTAAAAATAAAATAGCAGAAATGCAAGCAGAAAGATATTTTATAAAGAAGAAGGAAAAAAACAAAAACTGGATCAATTGCGCAATAAATTAA	DAPNNMFM_00231
group_5084	NA	hypothetical protein	1	1	1	1	4600	1	4218	NA	305	305	305	NA	NA	NA	NA	NA	-13.566066493374615	13.566066493367797	-13.566066493374615	-13.566066493374615	-13.566066493374615	GTGCCATGTATGTTAATATTGTTGAGTTTTTTGGTATCATACAGCGTAAATCCTCCTAATGAAATGCTAAGCAAAGCAAGAGGAAAATATTTAGAAGAAGGCAAAAGGATAAAAAATTTAATTTTTAGGGATGGTAGTCAAGAACCTGGGGAAGAGAAAGAAAAAGAAGATATTGTTGAGCATATAAAAGAAGAAGTAAGGAAAGTAATTTATGCCGTTCCTATAAATGTGGATAATGTATTGAGTGGTCCGGTGATTCTTAATTTTCCATACTATTCTCAAGAAAAAATAGAAATATCCCAATAA	DAPNNMFM_00232
group_5085	NA	hypothetical protein	1	1	1	1	1266	1	4120	NA	158	158	158	NA	NA	NA	NA	NA	-13.566066493374615	13.566066493367797	-13.566066493374615	-13.566066493374615	-13.566066493374615	ATGAAAGGCAATAAGCCAGGCATTAAAAGAATAATGCAAAAAGGCATTAAAAAACTTATAAAAATTAATTTAATTGTTACATTTTTTAAAAATTTAGGCAAAGATAATGGAGTTTTTAATTTTATAAAACAAGTATCAATATTTGGAAAAATAGAATAG	DAPNNMFM_00441
group_5086	NA	hypothetical protein	1	1	1	1	1265	1	4119	NA	125	125	125	NA	NA	NA	NA	NA	-13.566066493374615	13.566066493367797	-13.566066493374615	-13.566066493374615	-13.566066493374615	GTGCCAGGAAGAGAAGCAGAATTAAAAACAGACAAAGAACAGACTATAATAGACAGAGAAGATTTCAGAGACAAAGAATTAGACGAAGAAATAATAGGAAAAGAAAAATCTGACAATTATAATTAG	DAPNNMFM_00442
group_5087	NA	hypothetical protein	1	1	1	1	4870	1	1679	NA	161	161	161	NA	NA	NA	NA	NA	-13.566066493374615	13.566066493367797	-13.566066493374615	-13.566066493374615	-13.566066493374615	ATGGATAAGGAGATTTTTATTAGAGGCAAATTAAGAAATTCAGGTTCTATTCAGACGTCTAGTGGAAAGGTTTTTGTGCTTGGTATTGCTTTTGATGAGGATAATATACCACTTGAGTATATTATGTTAATCCACAATTATTTAAATTGTTTTGAAGATTGA	DAPNNMFM_00445
group_5088	NA	hypothetical protein	1	1	1	1	8007	39	3	NA	125	125	125	NA	NA	NA	NA	NA	-13.566066493374615	13.566066493367797	-13.566066493374615	-13.566066493374615	-13.566066493374615	ATGAGCTTATTAAAGAATTTTTTATTTTGGCTAAAACTTTTTAATAAAATTGATTTTTATTCTGGGCTTTTTATTTTTAAGACTTGGTTTTTGGATGTCAGACTTGATTTAGGAAAAAAATTGTGA	DAPNNMFM_01246
group_5089	NA	hypothetical protein	1	1	1	1	4019	1	3783	NA	155	155	155	NA	NA	NA	NA	NA	-13.566066493374615	13.566066493367797	-13.566066493374615	-13.566066493374615	-13.566066493374615	TTGCAATTATCTAGACAGGCTTTAAGTAATGCAAGGAATACTTTAAAACAATTAGAATCTTTTTCCTTAAGAATAATTGAGGCATTAGGGAGAAAGAAAGAAATAAGCGAGCTTGTTGAAAATGTAAAAACCGTTTTTGCAAGTTTAAATAGATGA	HCEMLPGB_00016
group_5090	NA	hypothetical protein	1	1	1	1	4018	1	3784	NA	179	179	179	NA	NA	NA	NA	NA	-13.566066493374615	13.566066493367797	-13.566066493374615	-13.566066493374615	-13.566066493374615	ATGAAAGCAATCTATAAAAGATTAGAAAGGTTTATTTTTGCTTTAAATCCCAATGAAATTGAGAAAGTTAAAACAAAGTCCTATACAGGATTTAAAGTACAGGGTGAGTATTTTATAGATTTTAGCTTTACACCTAATGCAAATAAAATAGATATTACCGTTACTATTTCTCTAAATTAA	HCEMLPGB_00018
group_5092	NA	hypothetical protein	1	1	1	1	4572	1	3767	NA	239	239	239	NA	NA	NA	NA	NA	-13.566066493374615	13.566066493367797	-13.566066493374615	-13.566066493374615	-13.566066493374615	ATGAATGGTAACTTTTTAGCGTATCAACCCGATGACCCTAATAATTCTTTTCGGTCCTTGTTTGAGGACTATGATGAAAATGATTTTGAGGAGTTCTTTTACAAGATTGGCTCCAATAGGTCTAAAGAATTGATTAATCTATTTCTCAAATTGAAAATTCGTGTAAGTAATAGTGTATTTGAAACAGAAGTTTTTTTCTTATATATATTAATTAAAGCACCGAAGATATTTATAAATTAA	HCEMLPGB_00171
group_5093	NA	hypothetical protein	1	1	1	1	2381	1	1611	NA	149	149	149	NA	NA	NA	NA	NA	-13.566066493374615	13.566066493367797	-13.566066493374615	-13.566066493374615	-13.566066493374615	ATGTCTGGACAATATTATTTTCAATACGAACTAGAGTTTTCGACTGAAAAAATAAAAGATCAAATGGATAAATTGATGAGTTTAAATAGAGAGGAATTAAGTCTTATTTTAAGCAAACTTAAAGGGTTTTTAACTTTTAAAAAAAGGTGA	HCEMLPGB_00189
group_5094	NA	hypothetical protein	1	1	1	1	1249	1	4109	NA	140	140	140	NA	NA	NA	NA	NA	-13.566066493374615	13.566066493367797	-13.566066493374615	-13.566066493374615	-13.566066493374615	ATGTTTCAAGTCAAAACCAAATTAGATAAATTTAATACTAGGTTAAATAAATCAATTGGTAAATATATATTTTTTGTCAATAAAATATTAGACACACTTAAAATAGAAGTAATATATAATGAAGAAATAAGTAATTTCTGA	HCEMLPGB_00198
group_5095	NA	hypothetical protein	1	1	1	1	1245	813	1	NA	209	209	209	NA	NA	NA	NA	NA	-13.566066493374615	13.566066493367797	-13.566066493374615	-13.566066493374615	-13.566066493374615	GTGTCTAAAACAGGATTTGTTATGTTATGTTTGTATAGGAGTATCAAAGATAATAAATTTATTAAAAATTTATTAGTAGTAAGAGATATTGATAATAAATATTATAGTTTAGCAACAGTTGAGGGCTTAGATTCTAAAAATAACAACAAAACCAAAGATGATAAAAAAGAGGTAGCTGATATTAATATGAATATAAAGTATCTTTATTAA	HCEMLPGB_00202
group_5096	NA	hypothetical protein	1	1	1	1	8470	781	1	NA	224	224	224	NA	NA	NA	NA	NA	-13.566066493374615	13.566066493367797	-13.566066493374615	-13.566066493374615	-13.566066493374615	ATGCACCTTTATATTCTACATACTTACAGAGCTAAATTTTATAAATTATTAAAGATAGATTATCTTAAAATTATTTTTGTAAAAAAAGCATTTAAAAGGCTTGGCAAACCTGAAACTAGGATTAATTTGTGCTTATTTATTAGATACATCACAATGAGACATAATATTGTGGTTTATACTAGAAATAAAAATCAAAAAGTAAACTGTAGAAAAAAAATTTTATAA	HCEMLPGB_00207
group_5102	NA	hypothetical protein	1	1	1	1	6290	1	3800	NA	149	149	149	NA	NA	NA	NA	NA	-13.566066493374615	13.566066493367797	-13.566066493374615	-13.566066493374615	-13.566066493374615	ATGGAATCAAAATTATTAACCCCTATTTCACCAGAATTAAGTTTTTTGAGTATCGTTTTAGAAAAAATTTTATCAACCTTAAAATTCATCAGTAAAAACCAAAACCTTAAAATAAAGCTTATTAATACAAGCAAAAAAATAAATTTTTAA	HCEMLPGB_00486
group_5105	NA	hypothetical protein	1	1	1	1	2244	1351	1	NA	155	155	155	NA	NA	NA	NA	NA	-13.566066493374615	13.566066493367797	-13.566066493374615	-13.566066493374615	-13.566066493374615	ATGGACAATGTTTCAAACAAAAACAATTATCAAGACAATATTCAAGCAGAAATAAACTTCAGAAAAGATATGAAAACTCTAATCAGAAACGTGCCGCGTATTGACACAAAAGTCTTAAAGGTTATGGGTATAAGTATCAAGATTTCAATGACATAG	OFOEHMAL_00905
group_5106	NA	hypothetical protein	1	1	1	1	3666	1	4816	NA	170	170	170	NA	NA	NA	NA	NA	-13.566066493374615	13.566066493367797	-13.566066493374615	-13.566066493374615	-13.566066493374615	ATGAATAAGATAATGAAAATATTTATTATTTGTGTAGTTCTTGTTTTGATAATTTCTTGCAAAAATTATGCAAGTGGTGAAGGTTTAAAACAAATAAAACAAAATGCAGAAGGAAAAATTAAGGGATTTTTAGATATAAAAGATAAAATTATTTCAAATGGTCAAAAATAG	OFOEHMAL_00914
group_5107	NA	hypothetical protein	1	1	1	1	1477	1	4836	NA	746	746	746	NA	NA	NA	NA	NA	-13.566066493374615	13.566066493367797	-13.566066493374615	-13.566066493374615	-13.566066493374615	ATGAAGAAGATAATGAAAATATTTATTATTTGTACTGTTTTTGCGATGATAAGTTCTTGCAAGAATTATGCAAGTGATAAAAATGTGAAAAATTTAGAACAAAATTCAAGAGAACAAGTTGAGGGATTTTTAGATGTTTTAGATTCAAAATATGAGATAAAGGATAAAGAGTTGGCTGGAGGCTTTGAAAACTTTAATGGTGATTTAGAAGGTGAAGTTGCAATGCAAGGCGATCAACCACAAGAGCAAGTAGATCAAGGCGTTTCTGAAGATTCTAAATTAAAAGAAGAGCTCGAAAAAAAAATAAAAGAATTAAAAGAGAAAATAGAGAAATCGAATCCCAAGAATACTTCTTTTAAAACATATTGTGAATATGAAAAGGAAATAGAAGAATTAAAGGAAAAATTAAAAGATAAAGAAAAATTTGAAAAAGAATTAGAAACTCTTGAGAAAGCGTTAAAAGAAAAAATAGAAAAAAGAAAAAAGGAATTAGAAGATGCTCAAAATAAATTTAAAGACTTTGAAAGTCAAGTTAAATCTACTGATGGGAGAACTCAAGGGGATCAAGTTAAAAAACAAGGGCAAATTGGATTTCAGGCCTTAAAGTGTGCAAAAGAATTGTGTTTAAATGTAAGTTATTCTAGCAGCACTGATACTGATAGTGATCAGTTAGCAAAAAAAGTTATAGAGGATGCACTTAAAAGTATTGAAGAAGAGCTTAAAAAGTTAAATAATAAAGAAGAATAG	OFOEHMAL_01130
group_5109	NA	hypothetical protein	1	1	1	1	3660	1352	1	NA	101	101	101	NA	NA	NA	NA	NA	-13.566066493374615	13.566066493367797	-13.566066493374615	-13.566066493374615	-13.566066493374615	ATGCTTATTAATAAAATAAAACAATACAATAACTTTAAGACCAGAGATACAAAAATGGGGGCGTTACTTTTTGTGTCTACATTATTATACAAGTCTATTTAA	OFOEHMAL_01163
group_5110	NA	hypothetical protein	1	1	1	1	1936	1	2235	NA	209	209	209	NA	NA	NA	NA	NA	-13.566066493374615	13.566066493367797	-13.566066493374615	-13.566066493374615	-13.566066493374615	ATGGGAAAATTATTTAACTATTTAGAATTAAATGCTATTGAAATTTGTGTTTTAAAAGATATGAAAATAATTATTTATAAGTTTTACGAGTCAATTTTAGATATAGAAAATGGCTGTATGGCTCCCGTATCTTTAGTGTCTTCACATACAATTGAAAACAATTTTAATGGTTTTTTTTGGGTTTGGGTTCTAAAAAGTCTAAAGAATTAA	OFOEHMAL_01309
group_5111	NA	hypothetical protein	1	1	1	1	1935	1	2234	NA	122	122	122	NA	NA	NA	NA	NA	-13.566066493374615	13.566066493367797	-13.566066493374615	-13.566066493374615	-13.566066493374615	ATGACCGGTATCTTTTTAGAATTTACAGAAATATTATATTTATTATGGGATATAGCATTTAATACTTTAAAAAAGTATGCACAAAATCTTTACAAAGAATTCATAAATTCTGAAAAAATATGA	OFOEHMAL_01310
group_5113	NA	hypothetical protein	1	1	1	1	1194	1	2315	NA	317	317	317	NA	NA	NA	NA	NA	-13.566066493374615	13.566066493367797	-13.566066493374615	-13.566066493374615	-13.566066493374615	ATGAAATACAATAACATTGTAAATATATTTATTTTCCTATTTTTAGCTTGCAATCCAAATTTTAACACTGAACAAAAAGATATTAAATCCCCACCTACTGAAAAATCAAGGCCTAAAATAGAAGAATCAAAGCAAGAAGAAGAGCTTAAGAAAAAACAACAAGAAGAGGAAGAACTAAAAAGGAAACAACAAGAAGCGGAAGAGCTAAAAACCACACTACTTAATGATTTAAAAAATTTAATAGAAACAACTAATGCGCATAAAGAAAAGTATATAAAAAATGAAAGAAGAACCCAAAGATCAATATGGGGGGGGTAG	OFOEHMAL_01324
group_5115	mlpJ	Lipoprotein MlpJ	1	1	1	1	3828	801	1	NA	668	668	668	g_5115	PROBABLE LIPOPROTEIN	MHCAPBPB_01079	30718	Plasmid	-13.566066493374615	13.566066493367797	-13.566066493374615	-13.566066493374615	-13.566066493374615	ATGAAAATTATAAATATATTATTTTGTTTATTTTTTCTTATCCTAAACAGCTGTAATTCCGATAATAATGACACTTTTGATAAAGATAGTATAAATAACACCCAGCAAGCAAAAAGCCGGGGAAAACGTGATTTAAGTCAAGAATCACAACAAGAAAAAATCACTTTAACTGATGAAGAAGAAAAATTATTTAATTCTCTGGCAACTGCATTTAAATACACAATTGACAAATTAACTAATCAAATAAACGGGTGTAATAATGACAATAAGAGTAAATGTACTGGCTTTTTTGATTGGCTTTTAACAGATACTGAAAAACAAAAAGAATTAGCTGGTGCATTTAAAAAAGTTTATGACTTTTTAGACTCTAAAAGACAAACAAAAGAAAAAGATAAAGATTTTGATACTTATATTAAAGACGCTATTGACTGTAAAATAGCCAAAGATAATGCTAATAATGAAGACGGTAAACAAAATCAAAACAACTGTGATAAAGACAATAAATATGGAAATGGAGACGGCACTAACGAAATAGAGCAATATTTTAGGGGTGTAGCTGGTGATATATTTGTTAATAAAAATAGCAATAATGAAATATACAATTGTCTTAAAGATGAACTTTTAAATGAAGATAACCATTTTGGCGGCCTTAAGGGATGGAATAACTAA	MHCAPBPB_01079
group_5116	NA	hypothetical protein	1	1	1	1	3197	1	382	NA	212	212	212	NA	NA	NA	NA	NA	13.56606649336638	-13.566066493374688	-13.566066493374615	13.56606649336638	-13.566066493374615	ATGCGTTTAACAGAAAATTTTACAGGCTATTTACTAGCCAATAGTTCAAAAATTAAATATGGTGACAGACTATTATTTAATAAATATGGAATGCTTAAGAAAGTTAAAAGTATTCATAATAAAAATAAGATTATACGTAATGTCATTGCACTTTCAGATTCAGTTTTTGATGAGAAACAAGGACATTATTTAGTAAAAGTAAAAATTTATTGA	FPBMJFFI_00001
group_5117	NA	hypothetical protein	1	1	1	1	3198	1	383	NA	290	290	290	NA	NA	NA	NA	NA	13.56606649336638	-13.566066493374688	-13.566066493374615	13.56606649336638	-13.566066493374615	ATGATAAGAAAATATGGCAGAAGAAAAATTTCTGATATGAAACGACCATATCTAAAAAATAATGACAACGAAGTTTGTGTGCGTAGCAACAATACTGATTTTATAGATAAGTATCAAAATTCTAGTAATTCAGGTGGCTTTGTAACAAGTAGTTGTGGTAAATGTGAAAATCATCCAATTAAAGGCTATCCATACAAAAGAGGAGTAAAGTTAGCATTTGATGTTAATGGTCGTTATGAGTTTAGTGTAGAAGCTGGTGGTGGTGATGATTTATATGGAATATGCGTTTAA	FPBMJFFI_00002
group_5118	NA	hypothetical protein	1	1	1	1	2866	1	862	NA	266	266	266	NA	NA	NA	NA	NA	13.56606649336638	-13.566066493374688	-13.566066493374615	13.56606649336638	-13.566066493374615	TTGTATGTTGCTAAGGGAGTTTTAATTTTATTGAAAATTTATTTAGAATCTTTGAAAGATATAGGTGATGATAAAAAGGTTTTTGATGTAACAAGTAATCAGGCCGGAGTAGCAGCAAATGAAAATGCATTAAAATTATCATATAAAGCATTGAAAGGAATAGTCGAGGGTTGCTCAGACACAAAACAAGTTAAAGGGCCTAAAAAAAGTGATTTGGCATTATCTGACGCATCAATAGGAATAACTTCGTCAAAAAATGGGCGATGA	FPBMJFFI_00005
group_5119	NA	hypothetical protein	1	1	1	1	7841	493	1	Hypothetical protein with no hits to refseq/uniprot/clusters/cdd/tigrfams/pfam overlapping another protein with hits	89	89	89	NA	NA	NA	NA	NA	13.56606649336638	-13.566066493374688	-13.566066493374615	13.56606649336638	-13.566066493374615	ATGAATAGTGTAGATAATAAAGACTTGCAGGCTTTTAAAGAAAAAAAATTCAAAATTAATAAAGACTATTTTAAATTATTTGGGAGATAA	FPBMJFFI_00753
group_5120	NA	hypothetical protein	1	1	1	1	3260	1	1335	NA	383	383	383	NA	NA	NA	NA	NA	13.56606649336638	-13.566066493374688	-13.566066493374615	13.56606649336638	-13.566066493374615	GTGATTGCAAAATTAGTTATCTCTGTAAATAAGCTTGCTGGTTGTGTTTGTAATACTGATATAGGTGATAATGCTGCTGTTGTTGCAGTAGCGGCGGATAAAGCTATTGTTGAAACTGTTGTTGAAGGAGTTAAAAGTCTAATTGAAACTGCTACTAGTTTTGGTGTAAAAATTGAAGCTGGAACTTTTGGTAATGCAGTTGTTGCTGGTGCTAATACTGTACTTGCTTTTCTTAGTGGCACTGCTGCTGTTGTTGCAGGAGATGCTGCTAAACTGGCTGCTGAAGTGTGGAAGGTTGATCCATGGGTAATGATTGATAAGATAAAAAATGCTAAGACTAAGACCGGTGCTCTTACTGCTGATTCAGATAATAATGCTGGATAA	FPBMJFFI_00905
group_5121	NA	hypothetical protein	1	1	1	1	2733	1	1031	NA	176	176	176	NA	NA	NA	NA	NA	13.56606649336638	-13.566066493374688	-13.566066493374615	13.56606649336638	-13.566066493374615	TTGAGTGTGGTTAAAGATAATGGTGATTCTGCAAAGCTAGCCAAAGAAACAACCGGTAATGTTACTACAGCTCCCAAAGATAGAACTATAGTAGGAGCTATATTATTAAGAGCAGTGGTTAAAGGAGGTAAGTTTGCTAATGGAAATAACTCTAATGAGGTTGTTCCTGCAATGTGA	FPBMJFFI_00907
group_5122	NA	hypothetical protein	1	1	1	1	3011	1	1030	NA	149	149	149	NA	NA	NA	NA	NA	13.56606649336638	-13.566066493374688	-13.566066493374615	13.56606649336638	-13.566066493374615	TTGGCAGTGATTGTTGAATCATGGGAAAGTGATGCAGAATTAGGAGGAGTTAATGCAACTGCAAATACAAGTGACATTTCTTTTGCAATGGGAGGTCAAACATCTAGTCTGGCACAAGATGCAGTTTTAGTAGGTGCGCTGAGTGGATGA	FPBMJFFI_00908
group_5123	NA	hypothetical protein	1	1	1	1	3324	1	1158	NA	191	191	191	NA	NA	NA	NA	NA	13.56606649336638	-13.566066493374688	-13.566066493374615	13.56606649336638	-13.566066493374615	ATGTATAAAGTAAAAGATGTTAACAAAGGGGAAAACTTTAATAGTATAAATAGAGTTATGAGAGAAATATACAGCGAGTTAAATTTTGAGTATATTTTACTTTATAGAGTCTCAAATAAAGATATATTTTTATCATTATTCATTTATAGTATATTTAATTTTATTTTTTGTAGTTTTATAAAGTTATTTTAA	FPBMJFFI_00921
group_5124	NA	hypothetical protein	1	1	1	1	2769	1	624	NA	629	629	629	NA	NA	NA	NA	NA	13.56606649336638	-13.566066493374688	-13.566066493374615	13.56606649336638	-13.566066493374615	GTGGCTGCTGCTGGTTCTGGTGGTGTTGCAGGTGATGGGGTTGAGAAGATAGTGAAAGGAATTAAAGGAATAGTAGAAGTAGTACTTAAAGGTGTAGGGAAGGCCGATGCAGGGGATTCTAATAAGGCTAGTGATGGTGCTGCAAGAACTGCTAATGCTGGGGATGGAGAAGCAGGAAAATTATTTGCTACTGGTAATGGTCCTGCTGGTGATCAAGCTAATTCAAAGAAAGTTGCAACAGATGCAGCAAAAGCCGTAGGAGGGGTAAGAGGATCAGATATATTGCAAGTTATGGTTAAAGAAAATAGTGATGCTACTACATTGGCTAAGAATAGTTCTGAGCAAGTTGTTGGTGCTGATAAAGTAGATGCAGTTATAGCGGGAGGTATAGCACTGCGAGCGATGTCAAAAGGTGGTAAATTTGCTAATGGTACTGCTGGTAATGATGTTTCAGCTGCAGTTAAAGGAGCAGCAGTAAGTGCAGTAACTAAGGCTTTAGATACATTGACAGTGGCAATAAGGAAAACAATAGACTTGGGGCTTAAGAATGTTAAGGATTCTATGAGGATTAATTCTAATGCTACTCCTGTTGTGTCTGATAAGGATGCTTCTGGTGCTAAAAACCAATAG	FPBMJFFI_00932
group_5125	NA	hypothetical protein	1	1	1	1	2908	1	612	NA	113	113	113	NA	NA	NA	NA	NA	13.56606649336638	-13.566066493374688	-13.566066493374615	13.56606649336638	-13.566066493374615	ATGGTTATGATGGTGGTGGGATGTAATAATGTAGAAGTACAAGGGGAAGAGAGTAAAGGAATTTATGAGAATAGGTTATTGAAGTTATTGGTGGGATTAAGTAGTGAATTTTAA	FPBMJFFI_00934
group_5126	NA	hypothetical protein	1	1	1	1	4658	1	2822	NA	707	707	707	NA	NA	NA	NA	NA	13.56606649336638	-13.566066493374688	-13.566066493374615	13.56606649336638	-13.566066493374615	TTGAAACAAAAAGAAATTGCAAGTATTAAAATTCCTGATAAGGTATCAAAAATATTAGAAACGCATGCTAAGGAAAATTGGAATGAGGATGCGGCAGGATATAATCTTAAAGGTGCCAATCAATTATTTACCAAAGTTAGATATGCAATATTGGATGGAAGGAAATTCTTATATAATGATGAAACGAATGAGAATAGGGCAAAGGAAAGCAAAGCAGCAAGAAGAGAATTTTATCTGGCTTGTGAGTATAATGTTAATTTTATTAAAGCTTTTGCAGGTGTTGTCAATAGATTAGTTGCTACGGACGAATTAGTTGCTAAAAGTAAAAAAAGATTAGAAGTTTTTTTGGAACGTGTAAGAACTTATGCTCGACGTTACTATAATTCATATACTCTCTTAAAAGAAAAACAAAATAAACTTGATGTATTAACTTTAAAAAAGTTACAATCGTTGAAAGCTGCATTTTTAAAACTTGAAAAAGAACAACATGAATTATATGAGGTAATACAATTAATTATAAATGATTATGATAACAATGTACCAATTAATTCATCAGAACCAACTCATCATCTAAAAAGTGATGATACCCTTCCTAACGAAATAATAGAATATTGGCTAGAAGACGCACATCGCGGCGAATTTGTCAGGAAACTTAATGCTCTTTTAATGACAGCATTTGAAATTGCAGCTATGTTGAGGGATCTCTAG	FPBMJFFI_00980
group_5127	NA	hypothetical protein	1	1	1	1	4659	1	2821	NA	362	362	362	NA	NA	NA	NA	NA	13.56606649336638	-13.566066493374688	-13.566066493374615	13.56606649336638	-13.566066493374615	TTGGAGGATGTAAGATCTTATGCTCGATCTTACTATAATTCATATAGTCTCTTAAAAGAAAAACAAAATAAACTTAATGTATTAACTTTAAAAAAGTTACAATCGTTGAAAGCTGAATTTTTAAAACTTGAAAACGAACAACAGGAATTATATGACGTAATGCAATTAATTAAAAATGATTATAATAACGATACATCAATTAATTCATCAGAACCAACTCATCATCTAAAAAGTGATGATACCCTTCCTAACGAAATAATAGAATATTGGCTAGAAGACGCACGCTACGGCAAATTTAAAAGTGAACTTGGTATTCTTTCAAAGACAGCGATTATGATTAAAGATTTGTTGAAGGATATCTAG	FPBMJFFI_00981
group_5128	NA	hypothetical protein	1	1	1	1	4614	1	2796	NA	656	656	656	NA	NA	NA	NA	NA	13.56606649336638	-13.566066493374688	-13.566066493374615	13.56606649336638	-13.566066493374615	GTGAAATTAGTATTAGAGAAGCATAATAATGAAAATTGGAACGCCAAAGGCGCTGATTTTGTTGATATTCTGTTTGTGTTTGGCAAAGTTCCATATGAAGTAGATGGTGGAACTGAATCCTTATATTATGATGCAACGGCGACTGGCGATGCTATTACGGAAAGCAGAGCAGCAAGAAGAGAAGTTTATCTAGCTCTTCATTATGATTCAAATTTGATGAAAGATTTTGGACTTGTTTTTAAGAAATTCGTTAATACTTCGGAATTAGTTACAAAATATAAAAACGAATTAAAAGATTTTTTTGACGATATAAGAAGGTTTGCTAAAGCTTATTATATAGATGTACATGATACCTTACAAAAGAAACTAAATAAACTTAATTCACTGTCTTTAGACGAGGCAAGAGTTTTGAGTGGCAAATTGAACACACTTGAAACAAAAAGATTGAAGTTAGTAAGTGGTGTAATAGCCCAAGTTAAAAGTGATTTAGATAACAGTAGTCCAGGAGCAGGAGGTGTTCATCTAAAAGGTAATGCTACCACCCCTGAGGAGATAAAAACATATTGGGAATCAAAGTCAGATACATTTAATAAGGACTGTAATGATATTGTGACGATAAGTGGTGAAATTAAGGGAATCTTGGATAATATTAATTAA	FPBMJFFI_00987
group_5129	NA	hypothetical protein	1	1	1	1	4780	1	2868	NA	629	629	629	NA	NA	NA	NA	NA	13.56606649336638	-13.566066493374688	-13.566066493374615	13.56606649336638	-13.566066493374615	TTGCTTACGAGTTATAATAAATTTAAAAGTTTAATTGATGGACCAGAAGGATTTAGTAATTCCTTTTTTGATGATATGAAGAAATCGTTTAATGCTGATCTTGAACAATCTGCGCAAAATAATTTTTATGCTAGTTTAGGGTTTGATGCTGTTGTTATTCATAATTTCAAACGTATAATAACTACTTTTGATCTTAATAAATATTATTATGATACAGAGATTGGTAATTCATTTATTCATAAGTTAAGACATTTGAGTTTAAAGCTTATTGTTCCGATTGATAAATTGCTTCAGGAAAATAATAATATAGGTGTTCTTAAGGATAGTAGTAATATGGAAGGTTTAAAGGAGCTTGCTATGATTTTAGATAATGTACGTGGCAAATGGGATATGTTTTTAGATCAAGTAAAAAATACAATCAATGAAGCAGCAAATTTAACCGTTAAAAATGCTGTTGTAAATAAATTAGAAATTGTGAATAGTTTAAAGATTGAGGATCCTAATCAACAATGTGTTGATGTTCAAGGTATTAATAATAAGCTTTGTGATCTTAAGCGTGAATTGTTGCAGTTGTTTATTTCTGTCAAGGACAAAGTGTTAGCGTTGGTAAGAGATGTAGTGAAGAAGTAG	FPBMJFFI_01015
group_5130	NA	hypothetical protein	1	1	1	1	4713	1	2717	NA	1079	1079	1079	NA	NA	NA	NA	NA	13.56606649336638	-13.566066493374688	-13.566066493374615	13.56606649336638	-13.566066493374615	ATGCAAAAAACATTAAAAATATTTATAGCTTTATGCTTTTTAATAAGCTGTAAAACACAAACAAGTCCACAAACTACTAGTACCGATACTAAGAAACATTTAATGTCAACTCTAACAGAATTCGACGAAACTCCAACAGAGATAAGAACGACTATATCACAAACCCAACAACCTGATGATATTATAGACATCGATACTATAAAATCTCAAGACATTGAGGAAGCATTAAATTTTATAAAAGAAGCTTTAAATCAAGCTACAAGTCAAGATCGCAAAATTGATGCAGAGGCAAAAATTAATGAATTGACCAAAGATTTAAACAAAAAACAAATTGGTACAATGCTTAAAAATATAATAACAATATTAAAAATCAAAAAAAACATAGACAATCTAATTACTCAAAATAACAAGATAAAAGAGAATCATCTTGACTCACGATTTTGGAGAGAGGCAACAATAAAAAATCTCGAAACTCAAGTACCAGTCACAATAAATAATTACCATAAAGAAATTGCAAAAACTATTGTTGAAAATTCATCTAATGATGCCATAAGAGCTGATATTGAAAAAATATCAGCTAATAATATAAAACAAATACAAGACCAATTATACCTTATTATAACTATTGCAAAAGACATAATACAACATTTAACTCTCCAGGAAAAGACTGCATTAATGATATTACGAAGCCTTTTAAAAGCTATTCCTTCTTATCCAAATGAAGAATTTATTCAATTTATAGCACATATAAAGCTACAGGGAACTAGAGAAATGATAAAAAATTTTGTAAAAGCAATAGAAATTCAAAATGAGACAAATGCCCTTGAACAAAAAATCAAAGATGAGACAAAAAGAGAACAAATAACTCTTGAAAGAAAAGCTGTCTTTAGAAATTATACACTCAAATTTTCCAAACCTATTTATGATAAAAAGTCTTTTGATGAGATACAAAAACACATTGCAAACCTCAACCCTAATGACGAATTAGAAAAAATTAAAGATAAAGCACAAAAAATTAAAGATGAACAACCTGCAACACAAAATTCACAGGATAAAAAAGATGATACAACTAATCCATAA	FPBMJFFI_01069
group_5131	NA	hypothetical protein	1	1	1	1	4894	1	3253	NA	260	260	260	NA	NA	NA	NA	NA	13.56606649336638	-13.566066493374688	-13.566066493374615	13.56606649336638	-13.566066493374615	GTGTTTAGAGTAAGAAAAGGTTTCTTGTTGTTTTTATTTATCGTTGTTATAAGTTGTGATTTAGAATCCACAGAAAGTGCTGATAAAGTAGAACATTTTGATAAAGTAGAAAAAGATATTGAGTCAAGTGTGTCTTTTGTAGCACTTTCTGCTAATGGCAAAGTTGATGGTTTTGATTGGAATTTGCCACTTGTTAAGCTTTTAAGTGAATTTGGAATGTCTTCAGATGATAAAGAGTTTATAAAGTTATTTTGCATCTAG	FPBMJFFI_01095
group_5133	NA	hypothetical protein	1	1	1	1	1628	1	1315	NA	308	308	308	NA	NA	NA	NA	NA	13.56606649336638	-13.566066493374688	-13.566066493374615	13.56606649336638	-13.566066493374615	ATGGATAATAAATTTACTATTAAAATTAAAGGCATTTTAGATACTAAAGCAACAAAAAAAGCAATAAATAAAGACCTTAAAAACATTAAAGGCAAATTGCCTAATGAAAACAAACAAACTCACAAACAAAACAAAGAAAAAGAACATCAAGAAAAAAAAATTGCAGCTTTTAGAGAAAAAGTTGAACGATTCAGACTTACACAAACAAAACGTCTCATGAAACAAGGAGAAAGTTTTGAAAAAGCTAGAAAAAAAGCCTTTTATGCATTCTTTTATGCCAAGTCACGATTTAAGAAAAATAGAATATAA	FPBMJFFI_01114
group_5134	NA	hypothetical protein	1	1	1	1	1629	1	1316	NA	245	245	245	NA	NA	NA	NA	NA	13.56606649336638	-13.566066493374688	-13.566066493374615	13.56606649336638	-13.566066493374615	ATGAAAATATTTACAAATTATATTAGATATAGAAAGGAAAGACAAAAATTGTTAAATTCTTATTTTACATTCTTAGATAGTCTAAGTGATGATAAGAAAATATTTTACTTTCCAGTTATCATGAATGTTTGTACATTTGAAGAAATTAAAAAGATGAGTTATTCAGAATTAATTGAAATTAATAGAATAGCTCATCTGAAACTTTCTAAAGAAAAGTATGAAATGCTTTTACTATTTAAATCTTAA	FPBMJFFI_01115
group_5135	NA	hypothetical protein	1	1	1	1	1630	1	1317	NA	431	431	431	NA	NA	NA	NA	NA	13.56606649336638	-13.566066493374688	-13.566066493374615	13.56606649336638	-13.566066493374615	ATGAAATATAAACTTAAAATATTAACTAATAATAAAACTTATGAATATAAATTAGAAACTATGTCTGTTTACAATTGGGATTCAATTGTTGGTTTTAATCAGTATGACGTTAATGACAAACTAAATAATGTAGAAATTCTACGTAACATAACAACCCAAATGATATCTAAAAATTTCATAGATGAATTTTACATGATTTTAAATCAAAATAGACGATATTCTAGTGAATATAAAGAATATTTAGGTCCAATATTATATGCACTTCAGTTTGATTTCTTTGAACTTGATCCTGATTTTAAAAAACCTAACTTGATTTATATTGAAGGTTTTATCGATAATCAGGGTGATTATATTAAATATCCTTATATTGATGATGATAAATGGAACTTTGAATCAATAACTGCTGAGATAGACAAAAAACGAACTATATAA	FPBMJFFI_01116
group_5136	NA	hypothetical protein	1	1	1	1	1631	1	1318	NA	434	434	434	NA	NA	NA	NA	NA	13.56606649336638	-13.566066493374688	-13.566066493374615	13.56606649336638	-13.566066493374615	ATGTCAATAGAACATTCATATGATTTAAGAAATGTGTACTTTTCAATAGATGACAGACAAATCAATGGTGGTAAATTAGAATACGATGTCGAGCCAAAAGAACTTGCAGTTTTAAGTGCTGAAGACCGTGGTTTTCCTATTGCTAGCTTTAGAGATCCAAATACACTTGTTCACATATTCAATATTGAAGTAACTCTTGGTAGTGAAAATTACCTTTTACTTAATGAATTGGCTAAGAGTCAATTCTTTTCAAAAGAAAGTAAAGAAAACAAATATAAAGCTATAGTATTCAACGATGGTATAGATACCAAAATAGTTAGCAATAATGCAGTATTTACAGAAATACCAACTAAAAACTATTCTGCAGAAGCTGATAAAGTTACATTCGTTATCAAAGCAATTAATTGCAAAATAACTAAACCTAAACGTTGGTAA	FPBMJFFI_01117
group_5138	NA	hypothetical protein	1	1	1	1	2320	1	512	NA	92	92	92	NA	NA	NA	NA	NA	13.56606649336638	-13.566066493374688	-13.566066493374615	13.56606649336638	-13.566066493374615	ATGAAATTTAGTTTAGAGTATTTAATAACAAAATTTCATTTAATAATAAATAGCTTTTGTAAAGCCTATATGATCAATAAGGTGAAAGTTTAA	FPBMJFFI_01136
group_5139	NA	hypothetical protein	1	1	1	1	2355	NA	NA	NA	131	131	131	NA	NA	NA	NA	NA	13.56606649336638	-13.566066493374688	-13.566066493374615	13.56606649336638	-13.566066493374615	ATGAGCAATGATCTAAAACTACTTAAGAAAAAAAATTTAAAAATCAAATTAACAGAAGAAAAAGCTCATAATTTTTTTATTAAAGCCAAAGAGAAAAATGATAAACAAACTATCATATTGGAGGATGATTAA	FPBMJFFI_01139
group_5140	NA	hypothetical protein	1	1	1	1	2748	1	200	NA	173	173	173	NA	NA	NA	NA	NA	13.56606649336638	-13.566066493374688	-13.566066493374615	13.56606649336638	-13.566066493374615	ATGAAAGAAGCGGGAATAAAAGGAATAAAAGGAATAAGAGGAATAAGAGGAATAAGAGGGATAAAAGGGAAGGAAGAATTCGGAAGAAAAGAGGGGAGAATGAAGAATAAAATAGTAATGGTGGTGATGATGGTGATGGGATGTAATAGTGGGGGAGTAACTGGAGGAGAGTAA	FPBMJFFI_01146
group_5142	NA	hypothetical protein	1	1	1	1	2815	1	859	NA	284	284	284	NA	NA	NA	NA	NA	13.56606649336638	-13.566066493374688	-13.566066493374615	13.56606649336638	-13.566066493374615	TTGCAGGCTATGATTAGAGATAATGGTGATGCTGCTAAATTTGGTATAGCATTAAGATCGATGGCAAAGGGAGGTAAATTTTCTGGGCCTAATGATAATGCTAATGCTGATGCAAAGAAGGCCGTAGAGGGTGTGGCAGTAGGTGCAGTAATTAAGGCATTAGATACATTAACAATAGCAATCAGGAATACAATAGATGCAGGACTTAAAGAAGTAATGAAAATTAATATTAATGATGCTTCTGTAGCATCTGAAAAGAGTGGCTCTAGTGTTCAAAATCAATAA	FPBMJFFI_01177
group_5143	NA	hypothetical protein	1	1	1	1	2816	1	860	NA	236	236	236	NA	NA	NA	NA	NA	13.56606649336638	-13.566066493374688	-13.566066493374615	13.56606649336638	-13.566066493374615	TTGTTTAGTATTTCTAATACATTAGAAGGTAATCTTGGAGATGTATCTATGTTGCCTTCTTTTTTGTATTGTTATAAGTGTTCAATAAAAATAGGTATTATTTTAGGGAAAGTGAGGAAGATTTGTCAAGATACCAAGAATAAACTTGAGAGAATTGTTTTGGAGATTCAAACAAAAGGAATTACCTTGCAAAAAAACTATCCATCGGACTTTTTAATTTTCAAATTAACCCTATAA	FPBMJFFI_01178
group_5144	NA	hypothetical protein	1	1	1	1	2710	1	453	NA	101	101	101	NA	NA	NA	NA	NA	13.56606649336638	-13.566066493374688	-13.566066493374615	13.56606649336638	-13.566066493374615	ATGATGATGATGGTGGTGGTGATGATGGTGATGGGATGTAATAGTGGGGGAGTAAAGGGAGAAGGGACAGGAGGAGGAGGAGGAGAGGGGGGAGGGGATTAA	FPBMJFFI_01198
group_5145	NA	hypothetical protein	1	1	1	1	2711	1	452	NA	140	140	140	NA	NA	NA	NA	NA	13.56606649336638	-13.566066493374688	-13.566066493374615	13.56606649336638	-13.566066493374615	ATGAAAGAGAAAAAAGAATTAGGAAAGAGAGAAGTGGAAAAAAGAGAGGAGAGAGAAGGAAAAGAAAAGAGGAGTAAAGGGGATAAGAATAAGAGAAGTAATGATGATGATGGTGGTGGTGATGATGGTGATGGGATGTAA	FPBMJFFI_01199
group_5146	NA	hypothetical protein	1	1	1	1	2653	1	1012	NA	449	449	449	NA	NA	NA	NA	NA	13.56606649336638	-13.566066493374688	-13.566066493374615	13.56606649336638	-13.566066493374615	ATGAAGCCTGAATTTCCTTCATTATCTTTTAATACAACTGCAACAATTACCTTTATTCCTTTGACTAAAACATTTATTGCTTCCTTGCTGGCAGCAACTGCAGATTCATTTTTAACAACATTCTCTACAGCATCTCTACCATTAGCACCAATAACTGCCTCCTTTGCTCCTTCTTCAATCTTCCCCTATCTTCCCAATAAATTCCTCTACCTTACCTTTCCCTCTTCACTTTTTACTCCTCCACTATTACACCCATCACCACCACCATCACTATCCCCTTCACTCTTCTCTTCCCTCTTATCTTCTCTTATCTCCTTCTTACATCCTCTTTCTTCTCCTCTTCTCTTCTCCCTTCTATTTTCCTTTCATTTCTTTCTTCGCCTCATTTTATTTATTTATTATTTTTTTTCTAATAAAGTCAAAAAAAACAAACAACAAATTAATGGATAA	FPBMJFFI_01225
group_5147	NA	hypothetical protein	1	1	1	1	2800	1	463	NA	164	164	164	NA	NA	NA	NA	NA	13.56606649336638	-13.566066493374688	-13.566066493374615	13.56606649336638	-13.566066493374615	ATGATAAGGAAGATAGAGTATAATTATAAATTCTTTTATAAAAAAGTTGGTGAAGAGAGCTTAGCTTATGTTTGGCTCTCTTTTTTATTTATAGTGAAACAGATAAAAAGTAGGAATCGACAAGAGTATAGTATGATAAAAAATGAAATAAAATGTAAGAATTAA	FPBMJFFI_01227
group_5148	NA	hypothetical protein	1	1	1	1	2789	1	1053	NA	833	833	833	NA	NA	NA	NA	NA	13.56606649336638	-13.566066493374688	-13.566066493374615	13.56606649336638	-13.566066493374615	TTGTACAGAGAAAATGGAATAAACAATATTATTATACGCTTGTCGTATCCACAAATTAACACTAATTTTGAAGGATTTGAGACTGTTAAAATAGTGAGATTTTTGGGTGAGAAGACGAATTTAGGGAAAGAATTTTTAGAAGTTTTTGTGAATTTTGGGAATATGGTAAGTGGGACATTGGGGATAAAGTCGGATACGAAGAAGGAGGATATAGGTGAGTATTTTGGTAAGATTGAGAATACAATGAAAGCAGTAAAATTGAAATTGGGGGAGGTTTTGGATAAAAATGGGTATTATACTAAGGTGAAAGATAAGATAGAGGAATTTGTTAAAATTATAGATAATATAGAATTGGGAACAAAGGATATTGCTGGTGGTATTGATTCTGCTGGTGTTGTAGGTAATGCTGTGAAAAACCAAGAAGCTACATCTTCAGAAATAAAAAGTGTTAATTCTATTGTTAGAGGGATAAAGGCTATTGTTGGGGTTGTTTTAAAAGACACTGAAGGAAAAGCAGAAGTTACTAAGACATCAGAAGGTGAAAAAAATCGATTGGTGGATTGTTTAAAAATGAAAGTAATGCTGGTGAGGCCAGTAGCGGCAGAGACAAGTGTATCGATAGGAGAAGTCAGTGGTGCTGATGTATTAAAAGCAATAGCAAGATCTAAAGAGAATCCTATTGTTGATACTGAGGGTATTGAAGCAGCTACAGATGTAGCAGGGATTGCTGTTGCTAAGAAAGTTGATAATAAAAAAGAGATTGAAAATGAAACACAGAAAGATGCAGTAATAGCAGGAGGGGGTAGCATTGAGAGGGATGGCAAAAGATGGTAA	FPBMJFFI_01229
group_5149	NA	hypothetical protein	1	1	1	1	2327	1	516	NA	251	251	251	NA	NA	NA	NA	NA	13.56606649336638	-13.566066493374688	-13.566066493374615	13.56606649336638	-13.566066493374615	ATGCCTATATTTGAGGAAAAAGGTATCTCTATTAGAGAAAATATTTTTCTTTATGGTGAAGGTAGTTTTAGTTTAGATGTTAAAAAGGTTGCAAAGAGTAGACTTGAATATTTACTACCTTATAAGTTAATAGAAAAAATGAACTCAAAAATGGGTATTATATGGCTAGTTATGAACCTTGGGCAAAGGAAGAAGTTACATGTAAAATGCACAAATTTGAGACAACTATTCCTATATCACAAGCTGCTTTGA	FPBMJFFI_01233
group_5150	NA	hypothetical protein	1	1	1	1	2326	1	3708	NA	605	605	605	NA	NA	NA	NA	NA	13.56606649336638	-13.566066493374688	-13.566066493374615	13.56606649336638	-13.566066493374615	ATGCACAAATTTGAGACAACTATTCCTATATCACAAGCTGCTTTGATGGATGGCACTTTAACTGAGGATAAAGTTAAGACTGAGTTAGAACATGATCTTATGAATAATGTTTATTATTCAATTGTTTTTGGAAAATCATCTATTAATATGAAAGGTATTTCAACACTTTCTGGTAGAAGTAAGTTATCAGGTACGCAGGCTTCATCATTAACTACTGGGACTATGTTGCGTCAAAAAGTTATTGAAGCTAAATATAAATCCGAGGAACAGCAGGAAGGAATTAAAACATTTTATGGATTTTATCGATTGCTATTACCTTATCAGTTTTCACATCTCTTATTAGAGCTTTACAATGAACCTCAGTATGTAACAATAAAAGATTCACTTCAAAGAGACCTTCTTACAATAACAAAAGTATTTAAAGGACTTGACCATCCAATTCTTTATAAATTTGATCATAAAGTCATGTTTGTTCCAATTTTATCCGACGTGAGTTTTAGAAAGTTTTCAGCACCTGAGGGTGATTATATTCGTGCATCAATTTTAGCAGGAATTGTTCATTTTCGTCCAAAAGAAGTTGTTGAGATTACTATTAGTGCTAACTAA	FPBMJFFI_01234
group_5151	ospC_4	Outer surface protein C	1	1	1	1	2764	1	1065	NA	488	488	488	g_5151	NOT LIPOPROTEIN	FPBMJFFI_01241	NA	NA	13.56606649336638	-13.566066493374688	-13.566066493374615	13.56606649336638	-13.566066493374615	GTGGAGTTTTTGGGGAAAGTAAAGGAAGTTGAAACTTTACTTAAGTCAGTTGATGAATTTGCTAAAGCCATTGGAAAGAAGCTTACTAAAACTACTGGTGCTATTGCATCTGATGCTAGTAGTAATAATGGACCATTAGTTGTAGGTGCATATAGTGTAGTATCAGATGTAAATGCTAAATTGGCAGTATTAGAAAAATCATCCGAAGTGTTCGATGTGCTGAAGGTAAAGGTTGTTGATGCCAAGGCTAAAGGTCAAGCATTCTTGGATAAATTAAAAGGAGATGATGATCTTTGTAAAAAAGAGGTTGATGATGCGAATGTGAAAAAAGCTATAGATAGAAGTGATGGTTCCAAAGATAAGGGAGCAAAAGAGCTTGATGATCTCAATACAGCAATTGATGGTTTATTAAAGGATGCTAATGCCGTAGTAGAGTCTGCAATTGGTGAGTTGGGACTTTTTGTTAAGGTGGATCCTAAAAGATCTTAA	FPBMJFFI_01241
group_5152	NA	hypothetical protein	1	1	1	1	2765	1	1066	NA	191	191	191	NA	NA	NA	NA	NA	13.56606649336638	-13.566066493374688	-13.566066493374615	13.56606649336638	-13.566066493374615	GTGCTTTTAGCTTTGAATATTCTGAAGGAAGAAAATTGTTTAGGAGTTTTTGAGTTTATTGCTTTAAACGCAGCAATAGATGAATTGTTAAGCGCTTCTAATAGTTCGATAATTGTATCATCATTTACTAAGATTGAGAATAGGATGAAAAGAGTAAAGGTGAAATTAGGGGGAGATTATAGAAGAGAATGA	FPBMJFFI_01242
group_5153	NA	hypothetical protein	1	1	1	1	2978	1	971	Hypothetical protein with no hits to refseq/uniprot/clusters/cdd/tigrfams/pfam overlapping another protein with hits	113	113	113	NA	NA	NA	NA	NA	13.56606649336638	-13.566066493374688	-13.566066493374615	13.56606649336638	-13.566066493374615	ATGAAAATAGAAGAAATAAAAGGGAGAAGAGAAATAGAGAGAGGAATAGAGAGAGTGAATAGAATGGATAAGATAGGGAATAATATTGATGATGATGATAGTGATGGGATGTAA	FPBMJFFI_01248
group_5154	NA	hypothetical protein	1	1	1	1	2973	1	960	Hypothetical protein with no hits to refseq/uniprot/clusters/cdd/tigrfams/pfam overlapping another protein with hits	191	191	191	NA	NA	NA	NA	NA	13.56606649336638	-13.566066493374688	-13.566066493374615	13.56606649336638	-13.566066493374615	ATGAAAATAGAGGAAATAAAAGGAATAAAAGGGAGGGAAGAATTGGGAAAGAAAGAGGAGAGTAGTAAGGGAAGTGTAAAAAGAAGAATATTAAAAGGAATAATAATGGGGATGCTGCTGGTGATGGGATGTAATAGTGGGGGGAGTAGAGGGAGGAGAAGGAGCAGCAGGAGGAGAAGGGAGAGGAGCTAA	FPBMJFFI_01256
group_5155	NA	hypothetical protein	1	1	1	1	2726	1	1018	NA	185	185	185	NA	NA	NA	NA	NA	13.56606649336638	-13.566066493374688	-13.566066493374615	13.56606649336638	-13.566066493374615	ATGTTATATAAAGCCTCATTTATTTGTTTTTTGCTTTTAAAGAAAAGCTATGAAAAAAGCTATAAAGAAAGAAAAAAACAAGGAGGCGAAAAGAATAAAAAGAGAGAAAGAAGTAGAGGGGAAAGGAAGAGTAAAAGTAGTAATAATAATGGTGATGATGCTTGTGATGATGGTGATGGGATGTAA	FPBMJFFI_01261
group_5156	NA	hypothetical protein	1	1	1	1	2944	1	1221	NA	869	869	869	NA	NA	NA	NA	NA	13.56606649336638	-13.566066493374688	-13.566066493374615	13.56606649336638	-13.566066493374615	GTGGGAGATAAGAAAAGTAAGGTAGGAGAACATTTTAAGAAGGTCGGAGAAGGACTTGCAACAACTAAAAATAAGTTAAAGGAATTATCAAGTGAAATATCTGGAGCAAAAAATGTTGAGGGGAGTACAATTAAAGTTATTGAGGATGCAATTAAAGGAGCGAGTGATGTTTTTGAACAACTGATTGTTGCCACAAATAAACTTGCTGATGTTTCTAGGGAAGCTGGTGATACCAATATTGGTGATAGTGCTAATGCTACTCCTGGAGCTGCTGATAAAGCTGGTGTTGAAGTCATTATTGCAGAAGTTAAAAGTATTATTGGTGCAGCAGAGAAGGCTGGAATAAAAATTGATGCAGGTAATGCTGGTGGTCAGGTAACAGCTGCTAATGCTACTGATGCCCCTGCTGTTCTTGGTGGTCATAATGGTAATGCAACAGAAGGTGCTGGGCCTAAATTAGCAGCTGAAGTATCTAAAGCAGATCCGTGGGCAATGATTGATAAGATTAAGAATGCTAAAGCTTCTGCTCCTGCTGCTTTTGCTGGTAATGATAATGAAGTTGGAGTGCTAGCTGCTTCTAATGCTAATGCTGCTGCTGTTAACAATGGTGCAAAGACTAATGCTGACTTAGCAGCGGCCGTGGCTTTAAAGGCTATGATTAAAGGTGGAAAGTTTAGTGCTGTTCAAAATGATTCTGAAGCAATTAAAGCAGCAGCAGCTAGTGCTGTAAACAAGGTATTAGGAATACTTGATGTGATAATTAGGAAAACAGTAATTAGCAATTTAGATAAGATAAGAGAAGCAATTAAGGGAATAAAATACTCTGAGAGTAGTGAAATTGAGGCTAATCAGTCTGTTGTTACTAAATAA	FPBMJFFI_01270
group_5157	NA	hypothetical protein	1	1	1	1	2734	1	1032	NA	194	194	194	NA	NA	NA	NA	NA	13.56606649336638	-13.566066493374688	-13.566066493374615	13.56606649336638	-13.566066493374615	ATGTCTTTTCCTATACGAAAATTAACACTCACTGTAAAAGAAATTTATATATATGTAAATATAATGTGCACACTTCTCTCTTGTAATCGTGAGGGAGGTGTCATGTTTGTTAATGATGTGTTACTGATTGATGTATATTTTCTAATCAAAAATATTCGGTTTATTGTAAAAATTGTATGGATTATAAATATATAG	FPBMJFFI_01286
group_5158	NA	hypothetical protein	1	1	1	1	2995	1	963	NA	146	146	146	NA	NA	NA	NA	NA	13.56606649336638	-13.566066493374688	-13.566066493374615	13.56606649336638	-13.566066493374615	ATGAAGAGAGAGGAAATAAAAGTAATAAAAGGAATAAAAGGGAAGGAAGAATTGGGAAATAAAGAGGAGGGAAGGATGGATAGAATAGAAAGGATGAAAAGAGTAAAGGGAATAGTGATGATGATGGTGATGATGGTAGTGAAGTGA	FPBMJFFI_01296
group_5159	NA	hypothetical protein	1	1	1	1	2994	1	906	NA	95	95	95	NA	NA	NA	NA	NA	13.56606649336638	-13.566066493374688	-13.566066493374615	13.56606649336638	-13.566066493374615	GTGGTATTGGCTCGGGGTGCTAATGTAGTAGTGGCAGTGGGAGATAAGGGGGGAGATAAGGCAGCATTGATAGTGTTGTGTATGTTGTATAAATAA	FPBMJFFI_01297
group_5160	vlp7_12	Variable large protein 7	1	1	1	1	2799	1	907	NA	671	671	671	g_5160	NOT LIPOPROTEIN	FPBMJFFI_01298	NA	NA	13.56606649336638	-13.566066493374688	-13.566066493374615	13.56606649336638	-13.566066493374615	TTGGGTAAGGTAGGTGATGCAAGTGTAGTAGGTGATGCAGCAAGTGATACCCAGGGAACAATACCAGCTGATAATGAGTTAAAGAAGGCCTTTAAGGCATTACAAGAAATAGTAAAAATAGCAACAGATATAGGTGTTCAAGGCTTGAAGGCAGGGGCTACAACGTTAAAAGTAAATAATGCAGATAATAAGGATGGAGCTAAGATATTGGCTACAAGTGGTGCTAGTAAACCGGCAGCAGGTGATGCAGGGAAAGCAGCATTAATATTAGCAAGTGTAAGTGGAGAAGAGATGTTAGCATCAATAGTGTCGTCACAAGAAGGTGATGCAGCACTGGCAGCTAATGCAAAGGCAGATACAAGTGCAATTGAATTTGCAAAAGGAGGTACTGCAGATCACCTATCAGGTGCAGATACAGCTAAGGCAGCAGCAGTATCTGGAGGGATAGCATTACGTTCATTAGTTAAGACAGGTAAGCTAGCATCCGCGGCAGCTGGACAAGGAGGACAAGGGGAAGTACAAAAAGTAGGATTAAGTGCAGTAAATAAGTTGTTAGGAGCAGTAGAAGAAATAATTAAGAAGGCAGTAAAGAATGTTATTGGGGAGGCAAAAGGAAAAATAGATAAATCCAGAGATCCAAAAGTATCAGATTTGGAATCACGTAGTAAATAA	FPBMJFFI_01298
group_5161	NA	hypothetical protein	1	1	1	1	2664	1	889	NA	308	308	308	NA	NA	NA	NA	NA	13.56606649336638	-13.566066493374688	-13.566066493374615	13.56606649336638	-13.566066493374615	TTGAAGTTAAAACCAGATTATGATTCATTTAAGAAACAGGTTGATGATATTGAAACTAAAGTTTTAGCATTGATAGAAAAAATGAAAAAAGATACCGATCTTTGTAAAGATGGTGTTACTCAGGCTCATGCAAAGCAATCTATACTTAGAACTCATGATACTAAAGATAAAGGGGCACAAGAAATTGCTGATCTAAACACAGCAATTAGTGATTTGTTAAAATCTGCTAAAGATTTATTATTAGATAAAGCAATCAGTGAGCTTGCTACTTCAACTAAGACAATGACAATAGAGGCTACTCAACCTTAA	FPBMJFFI_01300
group_5162	vlp7_13	Variable large protein 7	1	1	1	1	3502	1	898	NA	887	887	887	g_5162	NOT LIPOPROTEIN	FPBMJFFI_01302	NA	NA	13.56606649336638	-13.566066493374688	-13.566066493374615	13.56606649336638	-13.566066493374615	ATGTCAGATGTATTGGGATTTACTGCAAAAGTGGATACAAAGAAGAATGAGGTAGGAGAGTATTTTAATAGTCTAGGTGTTAAATTAGAAGAAGCTACGAAAGAGTTGGAAGAGGTAGCAAAAAAATCAGAGACAGATACTAATAAAGGTGATTTATCAAAAAATCCAATTAGAGAAGCAATTAATGTAGCTAAGGGTATTTTAGGTACGTTAAAAGGGCATTTAGAATCATTAAAAGGGATAGGTGATGGAACTATAGTAGGTGAGGCAGCAAGTGATGCTCAAGGAACAACACCAGCTGATGATGAATTAAAGAAAGCCTTTAAATCATTGCAAGCAATAGTAAAAGTAGCGACAGATGTAGGTATTGCAAAGTTGATAGAAGGATCTACTACATTAAAAGTAGATAATGTAGATAATAAGGATGGAGCTAAAATATTGGCTACAAGTGCTGGGAAACCGGAAGCAGGAGATGCAGGTAAGGCAGCAATGATACTGGCAACAGTAAGTGGAGAAGAAATGCTGGCATCAATAATTTTATCAAAAGAAAGTGATGCAGCACTAAATAATGCTGCAAGTGGTTTAACAACTGCTATGAATTTTGCAAGAGGAGGATCGGCAGCTCATTTAGCAGGGGCAGATGCAGCGAAAGCAGCAGCAGTAGCAGGAGGGATAGCTCTACGTTCATTAGTTAAGACAGGTAAATTAGCATCCGCGGCAGCTGGACAGGGAGGACAAGGAGAAGTACAAAAAGTAGGATTAATTGCAGCAAATAAATTATTAGTAGCAGTAGAAGAAATAATTAAGAAGGCAGTAAAGAATGTTATTGGGGAAGCAAAAGGAAAAATAGATAAAGCAAGAGAGCCAAAAGCAGTAGGGCAACAGTAA	FPBMJFFI_01302
group_5163	NA	hypothetical protein	1	1	1	1	2702	1	1029	NA	101	101	101	NA	NA	NA	NA	NA	13.56606649336638	-13.566066493374688	-13.566066493374615	13.56606649336638	-13.566066493374615	ATGAAAGAAGGAAAAAAGGGAAAGATAAGTGTGAGAGAAGGAGAAATAGGCGAAATGAGGAGAGAAGTGATACTGGGAGAGAGGGGAAAGAGTAAAAAATAG	FPBMJFFI_01306
group_5164	NA	hypothetical protein	1	1	1	1	3383	1	1287	NA	917	917	917	NA	NA	NA	NA	NA	13.56606649336638	-13.566066493374688	-13.566066493374615	13.56606649336638	-13.566066493374615	ATGATCAAGTTTATAAATTACTTAATACTTTATAGCACGTTATTTTTATACTGTTGCAACAAAGATTATATCCCCCAAAAAGACAATTTTTCAAATCCGACTACAACTACTCGTAAAAATTCACCAACAAGCACAGACAAACCAACGCCTATTATTCTCACTAAAGAAGAACAAGATCGATTTAAAGTTCTAATTGATGGTTTTACGAAAATGCTAGAATTAAATCCCAATATAACAGATAAAAATAAATGCACAAATTTTTTTAATTGGATTTTAACAGATATTAAAAAACAAAAAGAATTAGCTAATGCATTCGCACATGTATATAAATTTTTAAGAAAAAAATTGATAAAATCAGAAATCTTAGATTTTCCTCAGGCTATAGTTAATGTTATTGCAAATTCATATGAAAATGAATTCTATGATGCTGGAACTTCTCAAGATATCGGACTATTTTTTAACGGAGTTTTAGAAGAAATGATGCAAAACAAGAATAATACAAATGAAAAACTATTTAAATTTCTTAAAAAAGAATTGGGTGGTTTTACACATCATATAATTGGCCTTATGGGAGAAGAAGTATATGAAGACAGATTAGATAAAAAACAACAAAAAACATTAAAAATTTTTATTGAGATCTTAACTGAAAAGATATATAAAGATAATCGCATGAAAAGCTCACTAATGAAAAGAAGCTTCCTTCAATTAAGCGATATAAGTATAAAAACAATATTGAATCATATAGACAAAGAATTGTCAAAATGTAATGGAAATGATCGAAGTAAGCAATCTCTTAAAGCTCCTATGAAAAAATATTTCGACAAAATAAATATAATAGATGATGAACCACAATTAAATGATGAAATAATAAGTGACTTTACAAAAGTGGTAATCAGTGATTGTGGATCTGGAGGATAA	FPBMJFFI_01324
group_5166	NA	hypothetical protein	1	1	1	1	2652	1	908	NA	197	197	197	NA	NA	NA	NA	NA	13.56606649336638	-13.566066493374688	-13.566066493374615	13.56606649336638	-13.566066493374615	ATGACAAAAGGAGGTAAATTTAGTGCTGTTGCTAATGATGTTGGAGCAGTTAAGGCAGCAGCAATAAGTGCAGTCAATAAGGTATTAGGAATACTTAATTTAATAATTAGGAAAACATTAAGTATTAATATAAATAAGATAAGAGAAGATAAGCTGTTAAGGGAATACAGTACTCTGAAACAGTTGGAACTAATTTAA	FPBMJFFI_01334
group_5167	NA	hypothetical protein	1	1	1	1	2981	1	977	NA	113	113	113	NA	NA	NA	NA	NA	13.56606649336638	-13.566066493374688	-13.566066493374615	13.56606649336638	-13.566066493374615	ATGAAGATAGAAGGGATAGAAGGGGAAATAAAAGGGAAGAGAGGAATAGAGAGCGTGAGAGATAAAGAGAGTGAGAAGAATGAAAGGGATAGTGATGATGGTGATGGGATGTAA	FPBMJFFI_01359
group_5168	NA	hypothetical protein	1	1	1	1	2757	1	980	NA	143	143	143	NA	NA	NA	NA	NA	13.56606649336638	-13.566066493374688	-13.566066493374615	13.56606649336638	-13.566066493374615	ATGCTAAGAAGGGAGATCAGAAAGAGAGTTACGGTTGATGAAGCAAAGAAGAATGCAGAAGGAGATAGAGAAAAAAGTAGAGGGGAAAGGAAGAGTAAAAGCAGTAATATTAATGATGATGGTGATGATGGTGATGGGATGTAA	FPBMJFFI_01362
group_5169	vlp7_18	Variable large protein 7	1	1	1	1	2925	1	1040	NA	470	470	470	g_5169	NOT LIPOPROTEIN	FPBMJFFI_01386	NA	NA	13.56606649336638	-13.566066493374688	-13.566066493374615	13.56606649336638	-13.566066493374615	TTGGCTACAGATTCAGGAGCAGCAGCAGCAGATGTGTCTAAAGCGGCAGTAATATTAGCTGCAGTAAGTGGAGAGGAGATGTTAGAATCAATAGTCAAATCAAAAGATACTGATGCGGCAGTAGGATCCTCAAATCCAAATGTAAGTACAACTGCGATGAGTTTTGCAAAAGGAGGTCAAGCAGTTAATTTAGCAAATAATGCTACTCCAAAAGCAGCAGCAGTAGCAGGAGGAATAGCATTACGTGCATTGGTTAAAAGCGGTAAACTAGCATCAGGGGCAGCAGATAGTTCACAAGGATCAGGAAAAGAAGTACAGGGAATAGGAGTAACCGCAGCAAATAAATTATTAGTAGCAATAGAGGATGTAATGAAGAAGACAGTAAAAAGTATTCTTGAAAAAGCAAAAGGAGAAATAGATAAAGTAAGAGGTTCACAAGGTTTGACTTCAGAATCAGGTAACAAGAAGTAA	FPBMJFFI_01386
group_5170	NA	hypothetical protein	1	1	1	1	2843	1	179	NA	257	257	257	NA	NA	NA	NA	NA	13.56606649336638	-13.566066493374688	-13.566066493374615	13.56606649336638	-13.566066493374615	TTGGTTGAGAATAAACTAGATAAGATAATAGCTGGGGCTAAGGAAGCAAATGAGGCAATAGGTAATGCTGGTGATATTGATAATTTAGTAAAAGGAATTAAAGGTATAGTTGGAGTTGTACTTAAAGAAGGAAATGCTGAGGCTGGGGATGATAAAAATGCCGAAAATCTTAGTTCAAGAAATAATGATGGTGCAGGGAAGTTATTTACTAATTTTGCTGATGCAGATGCAAAGAAAGTAGTAGAGGGTGCAGAGTAA	FPBMJFFI_01389
group_5171	NA	hypothetical protein	1	1	1	1	2803	1	951	NA	92	92	92	NA	NA	NA	NA	NA	13.56606649336638	-13.566066493374688	-13.566066493374615	13.56606649336638	-13.566066493374615	ATGAAGAAAGAGAAAAAAGAAGAGGGGGAAAGGAAGAGTAGTAATAATAATGGTGATGATGATGGTGATGATGATGATAGTGATGGGATGTAA	FPBMJFFI_01392
group_5172	NA	hypothetical protein	1	1	1	1	2657	1	996	NA	107	107	107	NA	NA	NA	NA	NA	13.56606649336638	-13.566066493374688	-13.566066493374615	13.56606649336638	-13.566066493374615	ATGAAAAGAGAAATGAAGGAAACTCACAATAAACAGATGGATGAAATTATTAAGAGTTACACTTCTAATAAAATAAAAATTATATTTGGTAATACTAATAATCAATAA	FPBMJFFI_01399
group_5173	NA	hypothetical protein	1	1	1	1	3017	1	615	NA	215	215	215	NA	NA	NA	NA	NA	13.56606649336638	-13.566066493374688	-13.566066493374615	13.56606649336638	-13.566066493374615	ATGATTGGATTTTATAAATATAAAAAGTCAATACTGAATTTTAGTATTATCAGATTGATAATAGAGAGTAATAAAATCAATCATCATTTTTTATATAGATATTTTTTTGGATTTTCGTTTATCTATTCATTCGTTATTTTTATGATTTTATTTTTTGTGTCTTTTCTAAAAGAAGAGATATTGAGGGATAAAAGAGGAGGGAGAGTTAAGGAGTAA	FPBMJFFI_01421
group_5174	NA	Variable large protein 21	1	1	1	1	2315	1	1067	NA	209	209	209	g_5174	NOT LIPOPROTEIN	FPBMJFFI_01458	NA	NA	13.56606649336638	-13.566066493374688	-13.566066493374615	13.56606649336638	-13.566066493374615	TTGGTAAAAGGATGTAAATTAGCAGCAAATAATGGTGGTAACGATAATAAAGCAGTACAATCGGCGGGAATAATAGCAGTAAATAAGTTATTGGAAGCGGTAGAAGAAATAGTAAAGAATATAGTAAAGAATATAGTAAAGAATGTGATTAAAAAAGTAAAGGAAGAAATGGATAAGACAAGAGATCCAAAAGCAGTAGGGCAACAGTGA	FPBMJFFI_01458
group_5175	NA	hypothetical protein	1	1	1	1	2316	1	4941	NA	194	194	194	NA	NA	NA	NA	NA	13.56606649336638	-13.566066493374688	-13.566066493374615	13.56606649336638	-13.566066493374615	ATGATACTATATTTAGGTGCAGTAGGAAGCGATACCCAAAAAAAAGTATTAGCAAGTGAAGCTGTATTAAAGAAAGTATATAAAGCATTTAAAGGGATAGTTAAAGTATCTGAGGGAAAAGGAGTTGATAAACCGAAAGAAAGTGTTATAACATTAGCTAGTGGAATAATAGGAGTAAATGATGCAAAAAATTGA	FPBMJFFI_01459
group_5176	NA	hypothetical protein	1	1	1	1	16	1	3682	NA	1127	1127	1127	NA	NA	NA	NA	NA	13.56606649336638	-13.566066493374688	-13.566066493374615	13.56606649336638	-13.566066493374615	ATGTTTAAAATCAGAAATTATTGTGCATTCTTTTTACTGCTGTCATTGTTTATAGGTTGTGATTTAAAGTCGCCGTTATTAAGAGGTGAGCCCATCTCTAGTGATGGTCTGTCTAGTAGTGGTCAAATTGATGATAGTCTGATTATAGAAAGAGATATTATGAGGGATGAAATTGGGGATAAAATTAATAGTTTAATTAATTCATTTGGATTGATGAATGAAGAGAAGGAAGTATTAAGTTATATACGTAGTGTAGTAACTATGAACTTTTTTAATGATGATGATAAAGTTTTAAAAGCATCAAGTTATAAAACATATAATGAAGATGAGTTTTATGATTTATTGATTAATTTAGGTGTTGATAGAGTTAGAGACATTATAGGACGCAATTTATTTGTTTTTACCTTACTTAAGGAAGCTGAGAAAGTAATGAAAGGGTCAAAACCAGGATTGAAGAGGGACCACCCATATGCTTTGAAAAATGTGTATATCTCATATTTAAGAGAAGCATTCAGTGGTGATACTTATGATGAAGTATATTATAAAGCTATAAATAATTATCAATTTTCAAATAATTATGCTTGGCGTGATGATGAAACAAAATCTAAATTTATAGCATTTTCACTTCCTCATGTTATAGCAGTTGAAAAGATATATGAAGAATTATCTTTGGATGAAAAAAGAGTGTTTAACTATATTAAGAAAGTAGCGGCAGATCCTCTTTGTGGAGGTGGTAGGTATTTGGAAATGTATACTAATATAGATTTACATTTTAAATTAGGTAGACTAGGTGTTAAGAGGGTTAAGGAACTTATAGAGCATGTTGGCTCAATGCAAAAAATGTTTGATGTGGAGATTCAGAAAAAGATTGATAGTGTTGTTAAATTTGATAAGGATTCTGATTTTCCTCATGATTTTAAGTATATTAAACAACAATATGCTAGCGAGTTACATTATTTTATTGGACATATTTCTCCTCAGCCTCCTAGTAAGGCTAGTGAGGCTGAGGCTAGTGAAGACTGGGGTTTAAAAAGATTTAATGAATATTTTAAGAAAGAATTTACTTCTCAGTTTGTTGAGAGACTGGATGATGCAATTGAACAATTCGAGGCTGAAAATGGTAAATAG	FPBMJFFI_01466
group_5177	NA	hypothetical protein	1	1	1	439	1	564	3	Hypothetical protein with no hits to refseq/uniprot/clusters/cdd/tigrfams/pfam overlapping another protein with hits	152	152	152	NA	NA	NA	NA	NA	13.56606649336638	-13.566066493374688	-13.566066493374615	-13.566066493374615	-13.566066493374615	GTGGAGCAGGGGGATAAAGATAAAATTACAAACAAATTCTCAAAGGAAATTTCAAAAAGGGATTTAAAAAAGAAAAAAAATTTTGAAGAAAATATTTACAAAAGAACAAGCAAAAAGAGAAAAGGGAATAAATTAAAAGGCTGTAAAAAGTAA	HFMJNAJB_00001
group_5178	mlpG_1	Lipoprotein MlpG	1	1	1	439	2	564	2	NA	422	422	422	g_5178	PROBABLE LIPOPROTEIN	HFMJNAJB_00002	NA	NA	13.56606649336638	-13.566066493374688	-13.566066493374615	-13.566066493374615	-13.566066493374615	ATGAAAAAAATCAGTATTATTTTGATATTATTATTACTAATTAATAGTTGTGACGCGTACAAACAAAAAAAGAATTCTGATAATAAACCCCAAAGAGATTCAGAAGAACAAATAGAAGAAGCTAAAAAAACACCAGAAGAAATACTCAAAGAAAAGTTAAATGATACTGAAAAAATAAATCTAAATTTCTTAAAAGAAGCATTGAATGATGAAGAAAAGTTTAATAAATTTGTACTATTTGGTCAATCTAAGATTAAAGAAGCTTTGGAGCATATAAAGACTCAACTTGAAAGTTGCAATAATAATGATGATGGTAAAAACACTTTTAAAAACGTAATACAAGGCTACTTTAACAAAATGGATGATAATACATTATCTGGATTTAAAGAAGGAGCAACAAGTACTTGTGGAGCAGGGGGATAA	HFMJNAJB_00002
group_5179	NA	hypothetical protein	1	1	1	439	3	564	1	NA	575	575	575	NA	NA	NA	NA	NA	13.56606649336638	-13.566066493374688	-13.566066493374615	-13.566066493374615	-13.566066493374615	ATGATCAAATACATAAATTATTTAATGTTTTATAGTTTATTACTACTTTTTTGTTGTAAAATAGATGGAACAAAACCTCAAGAAGAAAGCCCATTAACTAAGGACGAAAAGGAAAAGGTTGAATTACTCAGTCATGGACTTAATGAAATACACAAAAAATCACAAAGTATTGTTCAAAAACATAATAATGGTACAGTAGTGGTTCCAGCAGAATTACTCAATAAGTTTAAAAAAATAATAGATAAATACCCTGGTTTTTATAAATGGCTTTTAAATAATCCTAAAAAACAAAAAGAACTATCTAATATATTTACTATTATTTATAGTGAATTTGAAAAGAATAAAAAACTCGACAATCCTGAAATGACTATTAAACAATATCTAACCCATATTCTTTTTTTAAATGCTAAAAGTGACTTAGATTTTGAGATCCAGCCAGAAGATGACTCAAAACCTATTACTAAAGGTATACATTATATATTCGATACAAATACTAATGAAGAAACGTTTAATAGACTTAAGGAAATCTTAACAACTATAAAAATTATGCTAATAATTGAAAAATCAAACAAGTAA	HFMJNAJB_00003
group_5180	NA	hypothetical protein	1	1	1	434	3	546	1	NA	521	521	521	NA	NA	NA	NA	NA	13.56606649336638	-13.566066493374688	-13.566066493374615	-13.566066493374615	-13.566066493374615	ATGCATAAATATTTGAAACATATACTAATTTATAGTTTAATACTAATTTATTCTTGTACAGATGAAATACATAAAGTAAAAGGTTTAGCACCAATTAAACACACACCACCTACAAGCGCACCACAAACAGATGAAAATAAGAAATTTAATACCATTATGCATGGATTTAAAAAACGTTCAGAAGGAGACTCATATCACTCATATGATAAATTTATTTCTTGGATTGAAAACAAACCCGACAAAAAGAAAGAACTAGATACAGATTTTACTGAAGCCTATAATTGGCTAGAGAAAGGAAGAAAAGACAATGCACCTGAAAAAACTTTAGATGAATATATAAGCGATGCTATAATTTATTGTGAAAGCGAAAATATCTTCTTATGTATAGATGGAAATCAAGACAATCGGAGTAAGATATTTTTATTCTTTGCAAGAAATCACAAAGACATATTTGAGGATTATCACGATCAAGATCCTGAAGCCATATTTATGTTGCTTAAAAGAATTGTTATTCACAAATAA	HFMJNAJB_00004
group_5181	NA	hypothetical protein	1	1	1	472	1	584	1	Investigate	647	647	647	NA	NA	NA	NA	NA	13.56606649336638	-13.566066493374688	-13.566066493374615	-13.566066493374615	-13.566066493374615	ATGATAAAAATAAGTAATATTACATTATACAAAGTTGGAGAAGTAGTTGAAATATTGGAAAAAAAATATAATTATCGAACACTATCGCAAACTCTCTGCAAAAAAGCAACAATGTTAAACGCATATGTTGCGTACAACAATATCAGATATATTCCAGAAAATATAATCTGTCATTTAACCACAACAGTAAAACAACAAAAAACAAAAACATACATTCAAGCAATAATTCACAAAAAATTAGAAAATATAAGAGAAATTATAAGCATGCATGAACAAAAAGAAAACCTACCACCAATGAAAGCAATAACAAGAATCAAAAGCAATAACTATAATACAAAAACAATTGTTCAAGCATTAATACAGTTAAAAGAAGAGATGATAGAAATACAAGAAAAAACACAAGAAGAAATAAAAAATAAAGGTGATGAAATAACAACACTAAGAGAAGAAATAAAAAATAAAAGTGATGAAATAACAGCACTAAGAGAACAGATAAAAAAAATACAAGAAAAAACACAAGAAGAAACACAAGACGAGATACAAATAAGACTACTTAAAGAAGTCAAATCTAAATTAAATAATTTAATTTGCCAAGAATCAAAAAACATTTCTCATATAAAAAATAAAAAAAATATCTGCTCTATATAA	HFMJNAJB_00007
group_5182	mlpD_2	Lipoprotein MlpF	1	1	1	469	1	581	1	Investigate	395	395	395	g_5182	NOT LIPOPROTEIN	HFMJNAJB_00009	NA	NA	13.56606649336638	-13.566066493374688	-13.566066493374615	-13.566066493374615	-13.566066493374615	ATGATTAATAGTTGCGATCAGTATAAACAAAAAAACACTGATAATGACAAACCTCAAAAAGATGAAGCAGAACAAACAGAAGAGGTTGCAAAAACACCAGAAGAAATACTCAAAGAAAAGTTAAATGATACTCAAAAACAAGGATTGGATCTTTTAAAAGAAGCATTAGGAGATAATGATAAGCTCAATCAATTATTGAGTCTAGACGAAAACAAGATTAAAGAAGCTCTTGAACATATCCAAAGTGAACTTAACAAATGTACTGGAGATAATGCAAGTGATCAAAAATCAACTTTCAAAACAGTGATAAAAGAATACCTTAAATCTAATAATGATAATCTAGATCAATTTAAAGAACAAACGTCAAGCAATTGTGGAGAAGGAGCAGGCGCGTAA	HFMJNAJB_00009
group_5183	NA	hypothetical protein	1	1	1	443	1	559	2	Investigate	1631	1631	1631	NA	NA	NA	NA	NA	13.56606649336638	-13.566066493374688	-13.566066493374615	-13.566066493374615	-13.566066493374615	ATGACTAAAGATAAAGTCTATAAAATATGTATTTTATTATTTTTATTGGTATTTATGGTATTCATGATGCTAAGTTGTAATTCACAGACTCCTGGTAGTGGAGTTAAAGCGACTAGATCTGTTATAGATAAGGGTGGAGGTAGAATTGCGGGTTTGGAACATGCAGCAGTGGCTGAAGAAGATATTAATCAAAATATCGAAGACAATTTAGCTGTTACCTATAATTTAGAGCCTGTCATTGTAGATAATGAACTTGATGCTCTACTTGATGGATTTAACATGCAAGTAGAAGAGAAGAAAGTGATTGCACATATACAATACGTATTATGCGATGCCACTATTGTGGGTATGCAGGGTAATGCCAATACTTATACTCCTGTTGAATTTCGTAGTATGCTTAACAGGTTGGGAGAAGATGATGTTAAAAGACTTGCTACTCAACTATTGCCAATTTTGTCTGAGTTTAGAGCAGTTCAGTCAGAGATTGAAAAGATTAGTGATGGTGCATATAGACGAGGATTACTTTATAGATTGGGGTGTATTAAGAGGAATTATGCATTTGTCCTTAAGGAAATATTTAGGAATCCTGTATCTAAGATATATGATGCTGTTGTAGAACATGTCAATTTTAAAAACCAGAAGGTCTATTATAAAAATTTAGAAATACTTAAAACCGATGCATCAGGATTTGTAACTTTGGCAGATCGTTACTCAAAATTTTCTGATGTTGGGGAAGCAGTTAAGGAACTGAGAAATATAGTAACTGATCTTAAGATTGCAGTAGAGCAAAATTATAGGACATATAGTAATGAAGAATTTGATACTTTACTTAGTAGTTTGGATGATAAACAACTTCAAAAAGTGATTCTTGTGTATTGGGGCTATAAGAATAGGAAAGATGATATTGTGAGTTTGATTGGTTTAGTTGATGATGTAAAGGAGGATTCCGGGGCTTTAGCTCCGATAAGAGATGGCCTAAAAGCAGGCTTGTCTGCGCTTAAAATAGAAATGAACAATGAGTTGCCTGAAAAACTGAAGGACTATTCAGTGCGTTTAAAAAGTTTATTTGATAAACGTTCTGCTGTTGCACTTTATAGAGATATTTCATCTATTGATGATTTATCTATTAAGCCTTACTTTGATAGTTATTTCCCAAATCTTAATACGCTTTTAATTGCAAAGAGTAATTTTATTTATGAGTATGAAAGATTGAATCCTACACAAAGAAGAGTGATTGAATGGATAAAAGAAGTAGTATTTGATCCTAGTGTTACTGTTTCTTCTGATGACAGAAAATATACTAGAGATTATGAATTTTATTTTCTATTGGGAGGAAATAATTCTCGTTTTGATAATTTCATAGTTGAGCATTCCAAAGTTTTTGAACGTCGAGAAGAGGCTTTGAGCGCTATTAATGCTTTTGTTGATTCTAAATTTAAAGAGGATTCTAGAAGAGATTATCATCAGGTCTTAGCTGATTATAAATTGTATTTGAGACAATTGTTTAATGCTGTTGAAGCTGATACTTTTACGTTTAAGTTTAATAGTGCAGAGGATAAGACTGATAAAAATGATTATGAGACGAAATTTGCTAAAATTCGAGACAGTGTTAAGACTCACAATGTTTCTTAA	HFMJNAJB_00012
group_5184	NA	hypothetical protein	1	1	1	1	2904	1	1072	NA	1235	1235	1235	NA	NA	NA	NA	NA	13.56606649336638	-13.566066493374688	-13.566066493374615	-13.566066493374615	-13.566066493374615	ATGAAAAAACCATTAAGTTTATTAATAATGATGAATTTATTTGTGGGATGTGATGTTATAGCTGGGTTAAAAACATCGCTAGATGAAGATAAAGATGTTTTGCGAGATTCAGCAATAAAGATAATAGGGCAAGATCCAGGACACATAATAGATAGCGTTGGTAATGCTGCTTTAAAGATTGTAGGAGCAGTTGATGGTGATGTTATTGGTGTTGCCCAAGAAGTTGGAGGCGCTATTATTAGTGGTGTAAGTCAGGTTACAGGTGATGCTTTAAATCTTGTAAAGGACGTGGCTTCTGATGTTGCTGATAATTCAAGTCTAGGTGCTGTTTCTAATATTGCTTCTGTTGTTGTTGATGTTGTAAATGTTGTTGATGGTGTTTTAAAAGATTTTGTCATTGGGTCGTCATCTATTAAATCTGATGATAAAAGGGGTAAGATAAAAGAATACTTTAGGCAAGTAGAAAAGAGTTTAACAGATATTAAAAGTAAATTAGATAGTTCATCAGGAAATGTAGCGTCTAAACCTAATGTTTCTGGAGTGAATGAGGTTAAAAAAGCTAATGAAGTTATTGAAAAATTAATTACTGCTATCAAAAAATTAATTGAAGCTGTTGGTAATGATAATGTTTCTATTGGAGAGATTGGCAATAGCTCAACTAAGGCTTCTATAGTTTCTGATCAAACTAGTGTTAAAAATATCATAGATGGAGTTAAAGAAATAGTTGATCTTGCAAAAGCTTCTGGTGTAAGTATTCAAGTAGGAGATGCTGGAAATAAAGTTGAGGCTAATACTAATACAGCTGCTCTTGCTGCTCTTAATGGTGGTCAAGGTGGTGTAGGAGTAGGAGCTGGTTCTGCACTTGCTGGTGAAGTATCTAAAGCTGACGCGGGGGCAATGATTGATAAAATAAAGGCTGCTACAGTTACAAGTCAAAATATTAGTGGAAAGAATGAGAATAATGCTGGAGAGTTAATTACTGGTTATACTAGTGATAGTAAGGGAGCTGGAGCAAAAAGTAATGCAGACCTTGCCGCTGCTGTTGCACTAAAGGCAATGAGTAAGAATGGTAGATTTAGTGTTCCAAGTAGTGAGGGTACTACTAGCGAATATACTCAAAAAATTAAAGAGGCTGCATCTGTTGCTGTTAACAAAGTATTGAATACACTTGGTTCAATTATTAGTCAGACAGTGAAAATTGAGATTGAGAAAATCAACAAGGCTATCAAGAATTAA	HFMJNAJB_00014
group_5185	NA	hypothetical protein	1	1	1	1	2903	1	1073	NA	170	170	170	NA	NA	NA	NA	NA	13.56606649336638	-13.566066493374688	-13.566066493374615	-13.566066493374615	-13.566066493374615	ATGAGAGTTGTTTTCTTTTTGTTTTTATCTAGTTATTTTGGTCGAATAGGGTTAAAGGGGGGGGTATATGGTGGTGCAGGAGAATTATTTGATGGTAATACTGAAATTATTGAGGATGTAAAGAAATCAGTTGATGATGCACCAACAATCAACAATCAATTGGGTCGATGA	HFMJNAJB_00015
group_5186	NA	hypothetical protein	1	1	1	1	2902	1	1074	NA	110	110	110	NA	NA	NA	NA	NA	13.56606649336638	-13.566066493374688	-13.566066493374615	-13.566066493374615	-13.566066493374615	ATGATGAGAGATATTATAGGTGAAGAGAATATAGGGGGTATTGGGAAGATGATAGGAATTAAAGGGGGGGTTGATTATATTCAGTTTAGTTGTGGTGGTTATAGGATGTAA	HFMJNAJB_00016
group_5187	NA	hypothetical protein	1	1	1	1	2686	1	1078	NA	104	104	104	NA	NA	NA	NA	NA	13.56606649336638	-13.566066493374688	-13.566066493374615	-13.566066493374615	-13.566066493374615	ATGAGTAGAGTGGTGAAGAGAAGTACGGTGGTGATGCTTGTATTAATGATGGGATTTAATAATGGATTGCTAGAGGAAGAGAAGGCAAAGAATAAATTTTTATAA	HFMJNAJB_00018
group_5188	NA	hypothetical protein	1	1	1	1	2685	1	1077	NA	269	269	269	NA	NA	NA	NA	NA	13.56606649336638	-13.566066493374688	-13.566066493374615	-13.566066493374615	-13.566066493374615	GTGTGCTCTGTTGTAACTGGTGTTGAGAGCTTAGTGAAGGGAATTAAGAGTATTGTGGATGTAGGACTTAAAGATGAAGGTAATCCTGATGTTGGGGATAGTAAAAAAGTTGAAGATGGTAGTACTGCAGGGGATAATAATGCTGCTGCAGGTATACTGTTTGTTAACAACACTGCAGGGGTGCTGATGCTGCTTGCCAAGAAATCGGCAGCTGATGCAGCTAAGATTGTTGGAGCAGTCACTGGTTATGATATACTAAGGCCATTGTGA	HFMJNAJB_00019
group_5189	NA	hypothetical protein	1	1	1	1	2684	1	1076	NA	113	113	113	NA	NA	NA	NA	NA	13.56606649336638	-13.566066493374688	-13.566066493374615	-13.566066493374615	-13.566066493374615	GTGAAAGATAATGGTGATGCTGTTATATTAGCTAGAGCAATGACTAAAGGTAGTAAGTTTGCTAATAGTAGTAATGCTGATATTGATCTACTGAAATTAAAGGAGCCACAGTAA	HFMJNAJB_00020
group_5190	NA	hypothetical protein	1	1	1	1	2683	1	1075	NA	236	236	236	NA	NA	NA	NA	NA	13.56606649336638	-13.566066493374688	-13.566066493374615	-13.566066493374615	-13.566066493374615	TTGATTCTAATTATAGTTCCTATAAGTTTTGATTATAGTTATCAAAATGGTGAAATAAATTTTATCTTTAATGAAACTATTCCTGTTGATTTAATTAAAGATTTAAGATTGAGAGATGATCATTATGAGAGTCCATTTAATGATCTTTATTATTATCCTTTTAATGTAACTGTAAAGTTTCTTGATGATGTTAAGGTTACATTAGCTATTATTGATAGACAAACTATCACAGATTAG	HFMJNAJB_00021
group_5191	NA	hypothetical protein	1	3	3	1	3124	1	793	NA	107	107	107	NA	NA	NA	NA	NA	13.56606649336638	-13.566066493374688	-13.566066493374615	-13.566066493374615	-13.566066493374615	ATGAAGAAAAGAAAGAATAGAGATAATAATTATGAATTGATTATTATTGATATTTTGTGGAAGTGGGTACTTTTAGCAGTAAAGAAGAGGAATAATTTTTTAGAGTAA	HFMJNAJB_00024
group_5192	NA	hypothetical protein	1	3	3	1	3122	1	794	NA	128	128	128	NA	NA	NA	NA	NA	13.56606649336638	-13.566066493374688	-13.566066493374615	-13.566066493374615	-13.566066493374615	TTGGTTTTATATAAATTTACGGATAATCTAGAGAAAGTGAGAGAAGCTGTTAAGGGAATAAAATATTTTGATGCTGTTGGAACTAATACTTCAGAAGTTGGTATTACTCAAACTACTGCTACTAAATAA	HFMJNAJB_00025
group_5193	NA	Variable large protein 21	1	1	1	1	3458	1	819	NA	707	707	707	g_5193	NOT LIPOPROTEIN	HFMJNAJB_00039	NA	NA	13.56606649336638	-13.566066493374688	-13.566066493374615	-13.566066493374615	-13.566066493374615	GTGTTAGGGGAGTTGAGGGGTCATTTAGAGTTATTGGGAGAGATAGGAGATGATGATAATGTAGGTGTAACATCTAATAGCAAAGGAGAAGGAGCAGATACAGATAAATTAAAGGAAGCGTATAAGGGGTTGAAAGGGATAGTGGAAATAGCGAAGGGAGTAGGAGTTAAAGAACCAAGTGAGAGTAATGTGACATTGAAGCAAGATTCAATAGGAGTTGATGCGAAAGAAGGAGCTAAGGTATTAACAACAAGTAATAATGCAGGAGCAGCAGTAGGAGAAAAAGCAGTATTGATAGTGACATCAGTGAGAGGGGAGGAAATGTTAGCGTCGATAGTGAAATCGGGGGAAGGAGATGTAGCAGTAGGAACAACTAATGATGTAACTGTAAATACAAGTGCAATGAGTTTTGCAATGGGAGGATCAGGAGATAAGTTAGCAAAAGATGTAGTAAAAGCAGGAGCAGTAAGTGGAGGGATAGCGATGAGAGGGATAGTAAAAGGAGGGAAGTTAGCTGCGAATAATGGTGGTAATGATAATATAGCAGTGCAAGGAGCAGGAATAACAGCAGTGAATAAATTGTTGAAAGCAGTAGAGGAAATAGTGAAGAAGACAGTGAAGAATATTGTGGATAGAGCGAAAGGAGAGATAGATAAAGCAAGAAGTCCTAAAGTAGCAATTTCAGAAGCAAGTGATAGTAATAAATAA	HFMJNAJB_00039
group_5194	NA	hypothetical protein	1	3	3	1	3455	1	820	NA	173	173	173	NA	NA	NA	NA	NA	13.56606649336638	-13.566066493374688	-13.566066493374615	-13.566066493374615	-13.566066493374615	ATGAGTGAAGAGGTGCAATCTAAGCGATTGGATGAAACAATAGTTAAATTTCCAATATTTATTCCTGAGAATTTTGATTATGTGTATGCATATCTTAAGGAGTGGGTTGCAAAGAAATATAGAGATAACCTTAATATAACAATTAAGCAGGTAGATGGGGGAATATTATTGTGA	HFMJNAJB_00041
group_5195	NA	hypothetical protein	1	2	2	1	2610	1	99	NA	311	311	311	NA	NA	NA	NA	NA	13.56606649336638	-13.566066493374688	-13.566066493374615	-13.566066493374615	-13.566066493374615	ATGATAATTCCTATTAATTTATATTTAATGTTTTCAGATTGTATAAGATGGGTGCCAAGTAAAATAAATTCATCAGGATTAATATTTAAGTTGGGATTATCTGATCTTTTTCTTCTGAAGAAATTAAGTCTAAACATTTTAAACATTAATAAAAGTATATATCCTAAAGTAAAAAAAACAAAATTATTTATAAATTCTGTAAAGATATATTTGTGTTTCTTTTATGGGAGGTATTGGTTTCTTTTGTGGGTAGTTTTTGCAATTGAGATTCTATTTGGTTTTTTTTATAGGAGATATAGGTTTCTTTTATAG	HFMJNAJB_00052
group_5196	NA	hypothetical protein	1	2	2	1	2611	1	100	NA	806	806	806	NA	NA	NA	NA	NA	13.56606649336638	-13.566066493374688	-13.566066493374615	-13.566066493374615	-13.566066493374615	ATGTTTAAAATGTTTAGACTTAATTTCTTCAGAAGAAAAAGATCAGATAATCCCAACTTAAATATTAATCCTGATGAATTTATTTTACTTGGCACCCATCTTATACAATCTGAAAACATTAAATATAAATTAATAGGAATTATCATGTCAACTGGTATTCCTCTCACACATCTCAATAATAAGAATATCTTAGTTGCAAAAAACAGTAACAATACAATTATTTACAAACCAAATAACGGCTTAGAACTCACAAGATATACTTTAATTGATTCTCAAATTGTTGTTAACGCTATTCAATCTTTACAAAATGTCACAATACTCCCAATCCAAGCTTTCAAATTAAATAGATCTTTACATAAATTTTTTGATTTAAAGATCACAACCAAAGATTTACGAAATATTTATGGTACGATTCTTAACACAAGAAAAAATCTGATAGATAATTTTGTACTATTTAATAATAATCTCAAAAATAAAATATCCACCTGCAAATGTAATCTAATATCACTTGTTAATGAACCCAAAATCCAAAATATAGAAAAAAAATTACAACATATACACTCTTTTAATTTTGTTACCCTCAATAAAAATAATCTAGAACGTTACAAAAACTCTAAATCCCGTTTTAAAAATATTATTGCTTCTATTATAGAAGAATTTTTCTCTAATAAGGCAATATCTATGTACAATCATAGACCCCATAAAATTAAACGTTATATCAATCTACGACTTAAAGAAATGAATGTCCCCAATAAGTTTACTTATAAACACCAACTAGAAATCTTCTCTAATATTTTTGCAAAGTAA	HFMJNAJB_00053
group_5197	NA	hypothetical protein	1	3	3	1	8187	1	1784	NA	704	704	704	NA	NA	NA	NA	NA	13.56606649336638	-13.566066493374688	-13.566066493374615	-13.566066493374615	-13.566066493374615	TTGTGGCATAAGCCTATTAGTGAACTGTTGATTAGAGGTGGTTCTCTTAGTGATGAACCTTTGGATTCATTTTTGGAAGATAAAACTTTTTGTGGTGATACTGCTTTGAGATTGTGTTCAAGTTATAGATTGCGAGAAGAAGAGAGGTTTTCGGTATATTTAGATAGTGCCAGTTTTGTGTATCTTAAAAATATCACATTTTTGTACAATCAGGCCTTGGCTTTGCGAATTACGAGTGTTCCCAAAATATTGCTAGAAAATGTTGTTTTCAGACACACAAATCATGGTTTTAAAATTGATGGTGTTGACAATCTGACTTTAATTGGAATTGAAATTGAGTCCAATAAGAATGCGTCTGTTGCGGAGGGAGTGAATGCAATAATGAGGGGAGGAGTTGTCAAAAAAAATATAAATGGATTGAACTTTACTCGATTTTCTAGCATTAAGATCACTGGTGGTGAATTTAGTAACAATACGGGTGTTGCATTAAATCTTGGTGATGTTGTAATTGCTAGGCTTTCTGAGAACAATTTTGTAGAAAACAAAGTAGGACTTAAGACTCATTCGTTAGATTTGTTGATTCGTGACTTTTTTGTGAAAAATGAGCTTGGTGTGGAGATTATAAAAAACTCTGATGTTAGTGCTCGTGTTGTTGACGTNAGTATGTATCAAGAAAATNTTAAAGATAAAGAGGAGGNNGCATAA	HFMJNAJB_00058
group_5198	NA	hypothetical protein	1	1	1	1	3453	1	817	NA	224	224	224	NA	NA	NA	NA	NA	13.56606649336638	-13.566066493374688	-13.566066493374615	-13.566066493374615	-13.566066493374615	ATGAGATTTCATTTGCGATATTTAGCTAAAAGATTATACATAAAGCGAGATAAGCTTTGGACAGTTTATATGAGCGATGAGGTGCAGTCTAAGCGAATAGATAAAACAATAGTTAATTTTCCAGTACTTGTTCCAGAAGATATTGACTATGATTATGTATATAGATACTTGAAAGAGTGGGTAGCAAAGAAGTATACAGATAATCTAGATATCAAGATTAATTAA	HFMJNAJB_00061
group_5199	NA	hypothetical protein	1	1	1	1	3140	1	605	NA	356	356	356	NA	NA	NA	NA	NA	13.56606649336638	-13.566066493374688	-13.566066493374615	-13.566066493374615	-13.566066493374615	TTGGGTCGTAGAGACTCTGCACCTAATAAATCATTGACAGTATTAGTATCAACCTTAGAAGTGGGGCTGTTGTCTTGTGGTTATGCTGTTTTTCTTGCTACAGTTTTTCTACTACGTTTTTTTGGGCTTCTTGAAAGGTTTTTTTTATCTACTTTATCAGTTTTAGCTTGGGTTTTATTATCCAAGATAGATTGTGCCTTGTTAATTAGATCATCGGATTTTTCTTTTGTATCTTTTGCAAATGCTTTCTTTATTGGACAACTATATAGCAATAGAGTGTATAAAACAATGAGTGGATTTGGTTATTGTTTTATTTTTACCATTTTGTACTTTTCAGTTTGCTTATCGCAGTATTAA	HFMJNAJB_00065
group_5200	NA	hypothetical protein	1	3	3	1	3141	1	606	NA	206	206	206	NA	NA	NA	NA	NA	13.56606649336638	-13.566066493374688	-13.566066493374615	-13.566066493374615	-13.566066493374615	ATGCCTTATTTAAATTGGTCTTCCATTGAATTGGATGGTAAATTTGCTGATTATAAGGGTGATGATAATACCAAACATAGTAATTATGTTGAAAAAGTCAAAGAAGCTGCAGTTAAATCCGTTAACAAGGTGTTAGGTGTTCTTGACGTAATTATTATGCAAATATTACAAATTAAACTTGGTAAAATAAAAAATAAGATTAAGTAA	HFMJNAJB_00066
group_5201	NA	hypothetical protein	1	3	3	1	3144	1	919	NA	209	209	209	NA	NA	NA	NA	NA	13.56606649336638	-13.566066493374688	-13.566066493374615	-13.566066493374615	-13.566066493374615	TTGGCTGCTGTCACTGATGATAGTTATGATATTGGTGATACTGCTAGTGCTGCTACTACAGTAGCTTTTGATAAGATTGGAGTCGACTCTATAATTTCAGAATTTAAACATTATAGAAATGCAAAAAAATCTGGAATAGAAATCAAGCTTGGAAATCCTCGAAATGTGGTGGCTAATGCAAATAGACCTAAGATGAAGTACAAAAAATAG	HFMJNAJB_00068
group_5202	NA	hypothetical protein	1	3	3	1	3143	1	918	NA	224	224	224	NA	NA	NA	NA	NA	13.56606649336638	-13.566066493374688	-13.566066493374615	-13.566066493374615	-13.566066493374615	ATGATAGATAAGATTAAAAATGCTAAGACTGAGACTGATCAACTTACTGTCGGTAATGAGTATGCAGTGAATGGTGTGGTTGCTGGTGCAATGAATAAGACATTAATAATAGCAATAGCAATAAGAAATACTGTTGTTGATAGTGGTTTAAAGAAGATAAATGAAACACTTGTGACAATTAAGCGAGAAGAGCAGGCAGTAGAAGCTGCCGCTAGTGGGCAATAA	HFMJNAJB_00069
group_5203	NA	hypothetical protein	1	1	1	1	3039	1	883	NA	182	182	182	NA	NA	NA	NA	NA	13.56606649336638	-13.566066493374688	-13.566066493374615	-13.566066493374615	-13.566066493374615	ATGATGGAGGGAGCAAAGACTGCTAGTGATGCTAATGACTTAATTGGTAATGTTGCTGCTGGTAACACTCAATGCGTTTATAGTGATGTTGAGGATCTGGTAAAGGGAATTAAGAATATTGTAGATGTTGTACTTGGTGAAAAAGAAGGAGATGCTGAAGCTGGTGATAATAAAAAAGCTTGA	HFMJNAJB_00071
group_5204	NA	hypothetical protein	1	1	1	1	3040	1	882	NA	116	116	116	NA	NA	NA	NA	NA	13.56606649336638	-13.566066493374688	-13.566066493374615	-13.566066493374615	-13.566066493374615	GTGATAATAAAAAAGCTTGAGGCTCTTGGTGCACGAAAATATAATGGAGCATGTAAATTATTTGATGGTACTATTGGAGCTGCTAATGATGATAGAAAAGCAGTAGCCGATGCATGA	HFMJNAJB_00072
group_5205	NA	hypothetical protein	1	1	1	1	3041	1	881	NA	221	221	221	NA	NA	NA	NA	NA	13.56606649336638	-13.566066493374688	-13.566066493374615	-13.566066493374615	-13.566066493374615	ATGGTAAGTTTTACTAATGGTAGTTCTGGTGGTAGTGATGTTGATACTGCAATTAAAGGAACAGCTGTGGGTGTGCGAGTTGTTAAAGCATTAGATACATTAACTATTGCGATAAGAAGAATAATTGATGGAGGACTTAAGGGAATTAAGGGAGTAATGAAAATCAATGTTAATGATACTCCTGTAAGTTCTGATAGTAAGATTCCTGAATCTAAAAATTAA	HFMJNAJB_00073
group_5206	NA	Variable large protein 21	1	1	1	1	3042	1	880	NA	917	917	917	g_5206	NOT LIPOPROTEIN	HFMJNAJB_00074	NA	NA	13.56606649336638	-13.566066493374688	-13.566066493374615	-13.566066493374615	-13.566066493374615	TTGGGATTTAATGTTGTTAAATCGGGAGATAAGAAAAGTAAGGTTGGAGAACATTTTAAGGAAATAGGTGATGGATTTATGACAATTAAGAATAAATTAAAAGAGCTAGAAGGTAATATATCGGTGGCTAAGAATGTTTATGGGAGTACAATTAAAGTTGTTGAGGATGCAATTGCAGTATCGGATAAAATTTTTGATAAACTAATTGGAGCTATAACTAAATTAGCTGGTGTAACTAATGATAGTGCTGAAATTGTTGAAATTGCTGATAATGCTGCTGCTGTTGCTTCTAATAAGGATAATGTTGATGTGGTGATTGCAGAAATTAGAAATATCATTGATGTAGCTGAGAAATCTGGAGTAAAGATTGAAAAAGGAAATGCTGGTGGTGAAGTGGCTGCTGCTGCTAATACTTCAGCTCCTGCTATATTGGCACACAATGTGGGTGTTGGTGCTGGAGCTACTGCAAGGTTAGCTGCTAAAGTTGCTAAAGCAAACCCATGGGTAATGATTGATAAGATAAAAGATTCTAAAACCAATACTGCTCAACTTGTTGCTAATACCAGTTATGATGCTGGTACATTAGCTACTGGTGGTAATGTTGCTAATGGTGCTAAAGCAGCTACTAATGCCGATTTAGCAGTAGCTGTTGTATTAAAGGCTATGACTAGATCTGGTAAGTTTAGTACTGCTAATAATGAAGCTGATGCAGCTAAAGCAACAGGAATAAGTGCAGTTAATAAGGTACTAGGAATACTTGATGTAATAATTGGGAGAACGGTAAGTAGCAATCTCTATAAGATAAGAGAAGCAGTTAAGGGAATAAAATATTCTGAGATTCCTGGTATTAATGCTTCAGATTTTGGTAATACTCAACCTGATGATAATATGGATAGTTATGGTGATGATGGGATGTAA	HFMJNAJB_00074
vlp7_5	NA	Variable large protein 7	1	1	1	1	3043	1	879	NA	1130	1130	1130	vlp7_5	NOT LIPOPROTEIN	HFMJNAJB_00075	NA	NA	13.56606649336638	-13.566066493374688	-13.566066493374615	-13.566066493374615	-13.566066493374615	ATGATGAGTGGAATTAGAGAAATAAGAAGGGGAGAAGAGATGCGTGGGGGAATAGGGAAGATGAATAATATTTTCAAGAGAAGTTTGATTATTATGATGATTTTGGGAGTTATGGGATGTAATAGTGGGTTAGTATCGGAGAAAGAGAGATTAGAGAAGAAGAATAGTTTTTTAGATTCTTTGGTTAAGATCGGGCAAGGATTTCAGGAGATTTTTGGCGTTTTTGGGAATGTTGTTGGTGATGTGTTAGGATTTAATGTGGTTAAACCTGAAGATAATAGAAGCAAAGTGGGAGAACATTTTAAGAAGATCGGAGATGGACTTACAACAACTAAGAATAAGTTAGATGAGCTATCAAGTAAAATATCTGAGGCTAAGAATGCTGAAGAGGGTACAATTAAAGTTGTTGAGGATGCAATTAAAGGGGCAAGTGATATTTTTGAGCAACTAATTGCTGCTTTAACTAAACTGGCTAGTGCTGCTGGTAGTACTGAGATTGGTCATAATAGTACTGGTGCTGCAGTAGCTGCTGATAAAGATAGTGTTACTGCAGTAATTGAGAGTGTGAATGCAATTATTGAGGTAGCAAAGAAGTCTGAGGTAGGAATCAAGCCTGGAAATGCTGGTGGTAATGTTGCTGCTGGTGCTCAAGCTAATGCTCCTGCGGTACTTGGAGGTACTGCTAGTCAGGGAGCTGGTGATAAGCTAGTAGCTGAAGTATTGAAAGCAGATCCATGGGCAATGATAGATAAGATAAAAAATGCTAAGGCTGACAATGCTCAACTTGCTGGTAATAATAAAGATGCTGGAGCATTAGCTGTTGGTACAGCCTCTGCTGACAATAATGGTGCTGGTGCAGCTACTAATGCGGATTTAGCAGCTGCCGTAGCTCTCAAAGCCATTACTAGGAGTGGTAAATTTAGTGTAGCAGCACAAGATACTGAAGCAGTCAAAGGAGCAGCAGTAAGTGCAGTAAATAAGGTACTAGGCATACTTGATTTAATCATTAGGAAAACAGTAAGTAGCAAGTTAGATAAAGTAAGAGGAGCTATAAAGGGAATACAATACTTTGAAATTACTGGAACTGATGCTAATGAAGCTGGTACTACTCAATCTACTGCTATTAAATAA	HFMJNAJB_00075
group_5208	NA	Variable large protein 21	1	1	1	1	2986	1	801	NA	302	302	302	g_5208	NOT LIPOPROTEIN	HFMJNAJB_00081	NA	NA	13.56606649336638	-13.566066493374688	-13.566066493374615	-13.566066493374615	-13.566066493374615	GTGGTACAACAGGTGCAATTAAAGTTTGCTAAAGGTGGAAATCAAGCAGATCATTTAGCGCAAGATACAGCGCTAGCAGGTGCAGTTAGTGGAGGAATAGTGTTGCGTTCTTTAGTTAAAGATGGTAAGTTAGCTTTTCATTCTGGTAACGATGACAAAGCAGTACAATCAGTGGGAATAACAGCAGTAAACAAGTTATTTCTAGCAGTAGAAGAAATAATTAAAAAGACAGTAAAGAGGACACTTGAAAAAGTGAAGGATGCAATAGATAGAACAAGCACTTTGAAAGTAGCAAGTCAATAA	HFMJNAJB_00081
group_5209	NA	Variable large protein 21	1	1	1	1	2987	1	800	NA	419	419	419	g_5209	NOT LIPOPROTEIN	HFMJNAJB_00082	NA	NA	13.56606649336638	-13.566066493374688	-13.566066493374615	-13.566066493374615	-13.566066493374615	TTGGACAATCCAATTAGAATTGCAGTTGATTCAGCCAAGGAAGTTTTAGGTGTATTGAAAGGACATTTAGATTCTTTAAAGGATATAGGTGATGCTAATAAGGTGGTTAATGTAACAACTAGCCAAAACGGAGTGGCAGCAAATGAAGCTGAATTAAAGAAGGTACATAATTCATTAAAAGGCATAGTGGATGTAGCTGAAGGAGTAGGTGTTGAAAAATTAAAAGAAAGCAAGTTAACTTTGGCCCAACAATCAATAGGAGTATCATCTTCAAAAGATGGAGCCAAGGTCTTAACAGTAGGTGCTGCTGGAGCAACTGTGGGAGATAAAGCAACAGCAATAGTATCTGCAGTGAGTGGAGAAGAAATATTAGCAGCGATTGTTAAGAGTCAGTTGAGGAAGATGCAACTGGAACAATAA	HFMJNAJB_00082
group_5210	NA	hypothetical protein	1	2	2	1	3451	1	398	NA	296	296	296	NA	NA	NA	NA	NA	13.56606649336638	-13.566066493374688	-13.566066493374615	-13.566066493374615	-13.566066493374615	ATGTTGGCAAACCATTGTAACTTGTATTTAACATTACCATTTACAATAGTTATTATAATGGTACCATCTTCAATGTTATTGTGTTTTCTGTATTTGTTCAGAGAGTGTGTAGTTGATGGTGTTATAAAAGCTTCAGTGTTTGTGTACTTAGAAAAAGTTTCAATATTTTTGTTGTTAGTGATAGAATTTGTAATTCAGTCTATGAGTTCGTGGATGAGTTTTGAAATTTTTTTTAGTCTGATGTTTGAGGATACTATTAGGGATGCTGTTTTGAGTGTTAAAAAAAAGTCAGAGTGA	HFMJNAJB_00085
group_5211	NA	hypothetical protein	1	1	1	1	3460	1	816	NA	122	122	122	NA	NA	NA	NA	NA	13.56606649336638	-13.566066493374688	-13.566066493374615	-13.566066493374615	-13.566066493374615	ATGTTCTTTTTTGAGATAGAATTGTGTATAACTTATGATAGGGTGATTATGCTCAAAATTAATGTTGGTGAAGGGACAGTTGATATTAGGACTAAGTTTGATGAAAAAATAGATTCAGTTTAG	HFMJNAJB_00087
group_5212	NA	hypothetical protein	1	1	1	1	3163	1	846	NA	1286	1286	1286	NA	NA	NA	NA	NA	13.56606649336638	-13.566066493374688	-13.566066493374615	-13.566066493374615	-13.566066493374615	TTGCCAAAACCCGTAAGAAAAAACTTGATAGTATTACAAGAAGAAGAAGAAGAAACTGCTAAACTAATTAATGAATATAAAGATGAAATAACGTTTCTAAAAAAAGCTTTGATGAATAGAATTCCCAAACACTACAATAAATATCATTCTAAAATTCTTACTGATAAGTTCAGAGTTTATAGAGAAGAAGAAGTCAATGAATTTGTTAAGTATCTAATAAATGGAAATGTTTTCGATAAAAAAAAACTAAAAAAATTTTTCAAGGTAATTCAATCTACATTAGAAAATAAGAAAAAATTTGAAAAAGAATTTGATCAAAATAAAATTCACAACATAGATCTTTATAATGAAGACATAAAGATATTAGAAGATACCTTATACTATGAGATTAGATTATCTTGTAATACAGGATTTCATTTCGCTATGTTTTACAATATTTGTCAGGCTAGAAACCCATTAGTTCAAACACTTAATTACAATAGCATTAGAGATAGTATAAAAGAGGGACGTTACGCAAAAAAACAAAAGAAAGAAATCCCTTATCGAAATGATATAGATTTTGATTACAATCATCTTCCCTTCATCAATATAACAGAAAACCCAACAACACAAGAAGAAGCCGTGAAACAATTTGAAGAAATCATGAGCATATATTTTGAGGACGGGCAAAAAGAGCACACAATGAACAAGTCTTACCATGAAATTCACGAACTTGAAAGCATAATACCTGACAAGATTTTTCACCCTTCCAAGCTTCCACACGGCTTTAGCCGTACACCTGATAATATTTATTTAGCTTTTGGTTATTTACCTTGGGGCATATATACATTAGCACTTGCCCTTGACAAAATTAAAAAAGCCAATATTGAAAATCATCCTGATTATTTTCAATATTTAAACGCTATGACCACATTATTAAACAAGATAGCAGACATGACATCCATCATTTATCATAACTTATCATTTCGTGGTCAGTATACATTTGATGATAAAAGAAATTTTGAAACTAAACTAACTATGAAAGAAATTGTAAATTTTAATCAACAACTTATAATATATTTAAAAAAAATGAGGTGTGTTGGATTTTCTATCTTGCAAAACCTATACGCTGTACCCATTCATGGAAATCGAAGGAACATCAAAGCAGAAGACTTTTATCAGGTGTGCAACAAAATGAATAATGATCCAAAGATTCAAAATGCAATAAATATTGTAATATCAGAAAATAATAAAACAATGCATCACTTTGACAAACTAATAAAAAAAGCTAGAACAAGACAGAAATAA	HFMJNAJB_00094
group_5213	NA	hypothetical protein	1	1	1	1	3135	1	936	NA	1178	1178	1178	NA	NA	NA	NA	NA	13.56606649336638	-13.566066493374688	-13.566066493374615	-13.566066493374615	-13.566066493374615	ATGATTTTAAAAAACAAATATTTAGCTTTAATATTAATCTTTAATTTGATTGGTTGTGATTTGTTCTTAACCGAAGAAACGAAAAGCAAGTCTTCAAAATTACTTAATAAAGTAAACTCCATGATAATGAATACTAGTGATAAAGACATTAAAAATAATTTTAATAACAAATCTTCACAAACACATCTACCTAAAATTAAGAGAAAAAGTAGAAAAATTAGATCACTTAAACAAAAAGATATAAAAGATAGTCTATCTGAACACGAAAATATTACTATCAGAACTGCTGACACAAGCCAAAATAAAAGTTATTCTAATAGTAACATTATTAATAATAATTCAAATACTGTATCAAACACTAATAAAAACATCACAACAACATCAACACTAGATAATCCTACAATCCAGTTCAGCAAAGAAAACCCGCCTTATCAGCAAAACAGTGAAACAATTGAACACCAATCAAATCTTCTTCAGGGCAACAGTAAAACTTCCTTAAATGAATTAAACGGTGAATCAAATAATATTAAATATGATTACACTTATCGTTCACACTATGATTCAAAACCAATAATAATATCGGGTTCATACTCTGACAGTTCCATGACAATTGAGGAAGACGAATTTGAAGAAGATGAGGATGAAGAAGAAAGACTAGAAACTAGACTAGATAACATATACAAATTTAAATTAAAAAAGACTATAGATAGTGTCCAACAAGCACTTGAAATAGCTGAACAAATAAAAGACGATTGGAATAAAGTTGAGTTTTATAAAATCAAATTAAACCCTATGTATGGTAGAAAAGCTGAAGAATATGAAAAACAAAAAGCAAGAGAAGAACTATCTAAATTCACAAAAGATAAATTAGAAGCAAATATTAAAAGACTTCTAAATGAAATTGAAAAAAGCTTAAATGCAGCTACAATACTTATTACCAATAATGAATATGGTGGAAGTTTCCAAAGTGACCTATCTGCAAAGACAAAATTAGATGAGCTTAAAAATGAAGTAAATTTGTTAATTATAAAGATAAACGAAAACAATAACAAAGATCATCAAGTATATCCAACACTATATTCTAAAGATTACCAAATATACCACTCACTACAAAATCCATATTCAAAACTTCAATTGGTAAAAAATTTACTTCACAAAACAGGGATTGTCACCAGATAA	HFMJNAJB_00095
group_5214	NA	hypothetical protein	1	1	1	1	3025	1	435	NA	1193	1193	1193	NA	NA	NA	NA	NA	13.56606649336638	-13.566066493374688	-13.566066493374615	-13.566066493374615	-13.566066493374615	ATGATTTTAAAAAACAAACATTTAGCTTTAACATTAATCTTTAGTTTAATTGGTTGCGATTTATTCTTAACCGAAAACATCAAAAGCAAGTCTTCAGCACTACTTGATCAAGTAATAAACTCCATGAGTCTGGATACTAGTAGTGATAAAGACATCAAACATAATTCTAATAACAAATCTTCACAAAAACATCTACCTAAAATTAAGAGAAAAATTAAAAAAATCAAATCACTTCAACAACCTGAATTACAAAAAGATATAAAAGATAGTCTATCTGAACACGAAAATATTACTATCAGAACTGCTGACACAAGCCAAAAGAAAAGTTATTCTAATAGTAACATTATTGATAATAGTTCAAATACTATTTCAAGCACTAATAAAGATATAACAACAACATCAACACTAAATAAGCCTACAATCCAGTTCAACAAAGAAAACCAGCCTTATCATCAAAATAGTGAAACAATTGAACACAAATCAAATATTTTCCAGGGTAACAGTAAAACTTCCTTAAACGGATTAAATGGTGAATCAAATAATATTCAATACGACTATACTTATCTTTCACACTATGATTCACAACCAACAACAATATCAGGTTCATACTCTGGCAGTTCCATGACAATTGAGGAAGATGAATTTGAAGAAGATGATGATGAAGAAAGACTAGAAACTAGATTAGATAACATATACAAATTTAAATTAAAGAAGATTATAGATAGTGTCCAACAAGCACTTGAAATAGCTGAACAAATAAAAGAGGATTTGAATAAAATTGAATTCAATAGGCTCAAATTAAGCAATAATGGAAGAAAAGCTTCAGAACATGAAAAACAAAAAGCAAAAGAAGAACTATCTACATTCACAAAAGATAAATTAGAAACAAATCTTAAAGAACTTTTAAGCGAAATTGAAAAAAGTTTAAACGACGCTACATCACTTATTACATTTGTTGACAAAGAATATGGTGGAAATCTGCAAAGTGACCTATATGCAAAGAAAAAATTAGATGAACTTAAAAGTGAAGTAAGTTCTTTAATTACAGAAGTTCAAAAAAATCAGAATAATAATCACCAAGCATATCCTTCATTATATCAAGATTTCAAAACATACCAAACATTACGAAATCCATATTCAACACTCCAATCAGTAAAAGACTTACTTAACAAAACAAACATTGTTGCCAGATAA	HFMJNAJB_00100
group_5215	NA	hypothetical protein	1	1	1	1	2878	1	797	NA	137	137	137	NA	NA	NA	NA	NA	13.56606649336638	-13.566066493374688	-13.566066493374615	-13.566066493374615	-13.566066493374615	TTGAATTTGATTATTAGAAAAACAGTAAATCTTGAACTTGATAAAATCAAAACGGCTGTTAAAGGAATGAAGTACTTTGGGATTATTGGAAATAATGCTACAGAAACTGGTACTACTCAAACTACTGTTAGTAAATAA	HFMJNAJB_00103
group_5216	NA	hypothetical protein	1	1	1	1	2879	1	798	NA	506	506	506	NA	NA	NA	NA	NA	13.56606649336638	-13.566066493374688	-13.566066493374615	-13.566066493374615	-13.566066493374615	GTGGAGGATGCAATTAAGGGAGCAAGTGATGTTTTTTTTGAACAACTAGTTGGTGCTTTAACTAAACTTGCTGGTGTAACTAATGCTAATGTTAATATTGGAGATGCTAATAATGCTGGTGGTGCAGCTGGAGCTAATAGGGATAGTGTTAATGCAGTAATTGAAAGTGTAAAAACAATTATTGATGCAACAGAGAAATCTAATGTCAAGATTGAGAAGGGGACTGCGGGTGGTGAAGTGACTAATGCTAATGGACTTAAGTTATTAGCTCACAATGCTCAAGCTGACCAGGGAACTGCTTCTAAATTTGCTGGAGAGGTATCAAAAGCGGATCCATGGGCAATGATTGATAAGATAAAAAACGCTACTGCTTCAGGTATTGCTACTACTGCTAACGCAGAAGCTGGTGCACTTGCTCTTGGTGGTAATTCTGCGGCCAATGGTGCCGGTACTGCTAGAACTAATGTGGACTTAGCAGCAGCAGTAAGTGCGGTAAATAAGGTATAG	HFMJNAJB_00104
group_5217	NA	hypothetical protein	1	1	1	1	2881	1	824	NA	485	485	485	NA	NA	NA	NA	NA	13.56606649336638	-13.566066493374688	-13.566066493374615	-13.566066493374615	-13.566066493374615	ATGTTTTGGGTTTTGACTGTTAAACTAGAGACAAAGAGGAATGAGGTAGTAGGAGTATATTTTAGCAGTCTAGGGAATAAGCTTGGAAAAGCAGCAAACGAGTTGGAACAAGTAGCAAAAAAACAGCAAGCAGGTATTGATAAAAGTGATTCATCAAATAAGATAATTAGAGGAGTTGTTAATTCAGCTAAGAGTACTTTGAGTACATTAAAAGAGCATTTAAATTCTTTAAAGGATATAGGTGATGCTAACAAGATAGTTGATGTAACAAGTGATCAACAAGGATTGGTGTTGGGTGAATTTGAAGCAGTTAAATTAGCAGCAATAAATGCAGTAAATAAGGTATTAGGGATACTTAATGTAATTATTACTAAAACAGTAAGTCAAAATTTAGAAAAATTAAGAGAAGCTGTTCATGGAATAAGATTACTCAGAGACTGCTGGTCAATTTCTGGAAGCTGGTATATTACTAATAAGACATATTAA	HFMJNAJB_00106
group_5218	NA	hypothetical protein	1	1	1	1	2880	1	823	NA	170	170	170	NA	NA	NA	NA	NA	13.56606649336638	-13.566066493374688	-13.566066493374615	-13.566066493374615	-13.566066493374615	ATGGGAGGGAAGAGTAATGAGAAAGCTCGTAAAGAGAAGTATGGTGATGATGTTGGTAGTGATGATGGGATGTGGGCAACAAGGACAGCAAGAAAGAGAGAAACCAGGATAGCAGAATGGAGTTGGGAGAGGATTAAGTGGTGCAATGATGGAAGTCGGGAGGAGTGCTGA	HFMJNAJB_00107
group_5219	NA	hypothetical protein	1	1	1	433	5	542	1	NA	188	188	188	NA	NA	NA	NA	NA	13.56606649336638	-13.566066493374688	-13.566066493374615	-13.566066493374615	-13.566066493374615	ATGAAAATAATAGGAGAAATAAAATTATACAAAGTTGGAGAAGTATCAAAAATTTTAGAAGAAAAATTCAACTATAAAATATGCCCACAAAATGTTTGTAGAAAAGCATCAATTTTGAATGCATATATCAAGTATAATGGTGTAAATTACCTTTCAGAGAACACAATCTGTTATTTCAACATAGATTAA	HFMJNAJB_00109
group_5220	NA	hypothetical protein	1	2	2	433	3	542	3	NA	695	695	695	NA	NA	NA	NA	NA	13.56606649336638	-13.566066493374688	-13.566066493374615	-13.566066493374615	-13.566066493374615	ATGATAAGAAGTAAATTTTGCATTTTTATTTATGAGTTTGCTTATAAAACTTTGAAAGATTATTTTATTAAAAAATATAAGTCAGAATTGCTAGAGGGAGCTGTGTCTTTAAAAGACCCATCTTATAGTGTTTCTGAGAAAGTAATAGAAATTGAAAAGCACAGATTGGTAGTTCCATTTCAACATAATTTTAGGAACCACAATATTGTTGTTTGTAAGTTTGGATGTTACTTTTTGTGTATTTTGTTCATTGCGTTTGTTGTAAAGGAAATTAAAGATAAGGTTGAGAAGTATTTTGATGTGTTTGAAATTGATTTGCTCTTTAAGAGCTTGGCAAATTCTGGTTGTTTGAAAGATGCTAATTCATATGTTCTCGATCCAAATCTTATATTGAAGAATCTGGGTGTTAGTGATGATATTCATTATATTAATGTACATTGTGAGCCTGCAAATTATGAGCCTGATAGTCGTGATATTTTGGTAGGGAAGTATAAAGATAGTGAGAGTGATTTTTATCATTTTGTGATTGTTGATAATGATTTACGTTCTGTTATTTGGGATTCACTTGGTAATTCTAGAGCTGTAAATAATGGAGTGCTTAAGTCATTGAGAGTATTCAAAATTATTGATTCGTCTCTTGTAAGTGATATAAGAAAAAGACTTTCTCTTTACCATGAGCAATTTGCGAGTGCGTAA	HFMJNAJB_00111
group_5221	NA	hypothetical protein	1	2	2	433	2	542	4	NA	359	359	359	NA	NA	NA	NA	NA	13.56606649336638	-13.566066493374688	-13.566066493374615	-13.566066493374615	-13.566066493374615	TTGAGTGTTATTAAGAATATAAATAAGCTTTTGGATACAGTTACCGCAAAAGATTTTTTACTACAGGGTTTTGGTGATTTTGTAGAGGAATCTAATGTTAATGTTGCGCGAGAAGGCATTGTGCTAGCGAGTTCGATTTTGAGTTTCATTTGTTTAATCAAGGATAAGATTGTAAAGCAAAATGAAGACAAGCGTGCAATTGAGATAATTAATTCCAGACTTAAGGGAGCTGTAGATTTAGCCATTGATGCTTGCGAGGCTTTAGAAGATGGTGAGAATTGGGATGATTATGACAAACTTATCCAACTTAGAGGTCAAGTGGCTAAAGAGATATTAAATCAAATGAAAAAGGAGTATTAA	HFMJNAJB_00112
group_5222	NA	hypothetical protein	1	2	2	433	1	542	5	NA	386	386	386	NA	NA	NA	NA	NA	13.56606649336638	-13.566066493374688	-13.566066493374615	-13.566066493374615	-13.566066493374615	ATGAAACGATCTATTTTGAAAAATTATTATGTGTTTTTGTGTTTGGTTTTTTTATTACTTTCTTGTAAAGGAGTTGCAAGTCTCCCAAAAGAGCCTGTTCTGACAGGTAAAACTGATCTTTTAAGTTTGGCGCGTGATGAGTCTGTATTATTTCAGTATGCATTGAGTCTTAATATGTGGCTTATTCATGCTAAGCATTATGTTGAGACTTACTACAAACAGGATGGCTTTCCTGTATTTGAGACCTTAGATCCTGCATTTCAAGGTGATGCTGGAGAAGAGGGTATTAAGATGAGGATAGCTTATTATCAAAGGTATATAGCGAAAGTAAAACCTATTGCTATTGCAATATACCGTAAGTATACCCAAGTGTCTTTGAAGGAATAA	HFMJNAJB_00113
group_5223	NA	hypothetical protein	1	1	1	1	3491	1	804	NA	518	518	518	NA	NA	NA	NA	NA	13.56606649336638	-13.566066493374688	-13.566066493374615	-13.566066493374615	-13.566066493374615	ATGAATAAGTTTTTGGGTATATTATTTGTATTGGTGTTTTTAAGTTGTGGTATTAAAGAGCTTACAATTCCAAAAGATAAAGAAGTTTCTAGTGGTGATAGTATTGCTCATGATCAGAATAAAGTTGATGATCTTTCAGTGAAATTGAGTTTAAATATTGAAGAAAAAGAGACATTAGATTTTTTTGTAAAAATTCTAAAAGATGAATGTTCTAAGACAATAAATGAAACTAATGTGCGTTTTAAATATAAAGTAAATGATATAAACAAAATAGAAGAATATGTAGAACAATTTTTTCTAGAGTTAAATGATAGTTATAAAGCTAAAGAATTACTTTATATAATAAAAAATGCTAGAGAAAATCCAGGAGTGGGTGGGTTAGATATGATTAAATCTGGTATTGTAGGTGCTTTTGATATTTTTTTTGATGATATTGTTGGAAGATCAGCATTAGTTACATTTAACGGTATTAAAATTGCATGTGAAGCTTATAAAAAGCAGTCTGTTAAATCTGGATAA	HFMJNAJB_00119
group_5224	NA	hypothetical protein	1	1	1	1	2365	645	1	NA	608	608	608	NA	NA	NA	NA	NA	13.56606649336638	-13.566066493374688	-13.566066493374615	-13.566066493374615	-13.566066493374615	ATGTTAATAACATTTTACATTCATTTAATGAATGTAAAAATTTTTGGAGGTTTTATGGAAATCAAAATTAATAAAAGAGACTTGTCAAATTCAGTAAAAGAAATAAATTCTATAGAACAAAAAATATGTCGTTATAATTCTTTAAAAGAAAAATTAAAAGTTAATTGTAAAAAAGAAATACATAATAAAATAGAAACAATGAAGATCTTAAAAGAAATTAAAGATAATGAATATTATAAATTAGACAGTTACAAAACTTTTGAAGATTTTTCAAGAGAGTATAGATTAGCAAGGACTCAAGTTTATCAGTATTTAAGACTTGCAAATGCTATGGAAGAGGGGATTATCGAAGAAGTTTTTTTAATAAAAAACGGTATAAATGTTGCACTTATTTTTTTACAGGATAAAAAAGGAAAAAGAATCAAAAGATCAAAAATAAATCCGATAAAACCATTGAGGTTTCAGCTTAAAAGTTATGAGAGTTATGCTTATTATAAAAGCGATTCAAAATTTACCAGTTTTCTCATGGAGGCATTGTTTGAAGAAAAGAAAGATTTGCTTGATGAATTTAAAGAAAAATATGAATCCTTCAAAAAAGGTAAAGGATAA	HFMJNAJB_00127
group_5225	NA	hypothetical protein	1	1	1	1	2421	1	2041	NA	563	563	563	NA	NA	NA	NA	NA	13.56606649336638	-13.566066493374688	-13.566066493374615	-13.566066493374615	-13.566066493374615	ATGGAGAGCGTATTAGAACGCCTAAAAGAAAAAAAAGTTGAAATTGCACCAAAAGAAAAAAATAGGAATCTATTTATAAAAATAGAGGATAAGAACAATAGAAAAATATATCACACAAAAATAATGACAGATTTTTATGCCTTTGGGATCCATAATAACCAAAAACATAAGTTTTTTATATCTCTTAGAGATTTGTTTAATAGGGATAAAACTGAATTTTTTAGTTTATTTTCAATAAAAGAAAATGATAAATTCTTGGGAATATTTTATGGATTTAGAAAACCAATAAAAAATGTAGTTAGAAGATACGAAGAAAATGGAGTCATGAAAGTATCTACATTTTCAAAAATTTATTATATGGAATTCAGATTTAAAAAAGGAAGTGTATTCTGCTATTTAAGAGGGTTGTCTTATTTATTTAGAGAAGACAAAATAGATTCAAATTATCGAAAAACTTTAGTTATGGTACTTACAACTTTAGAAAGCAAAGTATACGAATTTTATGGTAAAAAATTGCCAGATGGGGGTTTAATAACAAAATGGATAGAAAAAAACCAAAAATAA	HFMJNAJB_00129
group_5226	NA	hypothetical protein	1	1	1	1	3170	1	832	NA	164	164	164	NA	NA	NA	NA	NA	13.56606649336638	-13.566066493374688	-13.566066493374615	-13.566066493374615	-13.566066493374615	TTGGTAAATTGCTTGGTGGGCAAAGAAATAAAGTCAGTAGTATCAAGTGTAGTAAATAAAATATTAAGTATATTAAGAATAGCAATGAGAAATACTGTTGATAGTGGTTTAAAGGAGATAAATGAAGCATTAGCTACAATTAAACAAAAAGATAAGGTAGCATAG	HFMJNAJB_00131
group_5227	NA	hypothetical protein	1	1	1	1	3171	1	833	NA	119	119	119	NA	NA	NA	NA	NA	13.56606649336638	-13.566066493374688	-13.566066493374615	-13.566066493374615	-13.566066493374615	ATGGGAGAAGTAAAAAGAATGAGTAAGATGATAAAGATAGTAATGGTAATGGTGATGGTGTTGATGATGGGATTAATAGTGGAACAATGGTTGAAGAGAGTTCTGAGAGTAAATTTTTAA	HFMJNAJB_00132
group_5228	NA	hypothetical protein	1	1	1	1	3172	1	834	NA	197	197	197	NA	NA	NA	NA	NA	13.56606649336638	-13.566066493374688	-13.566066493374615	-13.566066493374615	-13.566066493374615	ATGCTGTTAGTGAAAGGGATTGGCAAAATTTTAAGTGTGGTACTTAAAGGCAGAGGCAATCCTGATGTTGGGAATAATAAAAAAGCTGAAGATGGTATTACTGCAAGAACTAATAATGGTGATGGGATAAATGATAAGTTTAGAGGGAGTAGGAGTCAATCTTTTAAAATATGTCTAGATTGTTTTCTTTTTTATTAA	HFMJNAJB_00133
group_5229	NA	hypothetical protein	1	1	1	1	3173	1	835	NA	155	155	155	NA	NA	NA	NA	NA	13.56606649336638	-13.566066493374688	-13.566066493374615	-13.566066493374615	-13.566066493374615	ATGTCTAGATTGTTTTCTTTTTTATTAAACAAAAAAATTAAATATATAGGTAGATATTTGGATGAATTCGTTGCAATATTTTCTGCTTATTCATTAAAAGAGTTAGATAGCAACGTTATCTTTCACAATGAACTTATTATTTGTCATTTTGCTTAA	HFMJNAJB_00134
group_5230	NA	hypothetical protein	1	1	1	1	3174	1	836	NA	2519	2519	2519	NA	NA	NA	NA	NA	13.56606649336638	-13.566066493374688	-13.566066493374615	-13.566066493374615	-13.566066493374615	ATGTCACAAGAAAAAACATTAAAAACTATAAAAGAACAATTAGATGATCGTGAAAAGGTTGCTTTGACTTTTCTTGAAACTTCCCTAATGACAGATAAATATCATTGGTTTTTGTATATAAGATCTTATGAACAACATGAGTTTAATGGTCTCATATCATATCTAGACACTAATAATCTATTAGTAAAAGCTCTAAATTATATTATAGGAGTATTATATGCAAGAGATGTAGTAGAGGAGGCTCTTAGAAATTATAGTGGATCTGATAAAGATATACTGATACACAAATTCAATGATGCAGAAAAGAGATATGCGGAGAATTTAAGAGGAGTCTATGTGTCTTATGTTGCTTTTGATTTTCTATCTGATGATTTGTTAATGGAAACAAGTGATTCATCTAGTTTTTTAGTCATTATAAAGTTAATAGTAGATTATATAATGACTAACCTAAATAATGAAGAAAAAGCCGCTTTAACTTTTTTGACTAACTCTGTCACAGATCCTAATCCAGATGATCCAGAAGACGGTAGGCATGTAATGTATTCAAGGAAAACTTTTTATGAGATCATTGCATACATAAGTATTGATAGACTCAAAAAGATATTAGCATATATTGTAATAACATTAAATGCAAAAAGTGTAGCAGAAAAAGCTGTTGAATCTTATGATGGACCAGGTAGAGATATACTTGTACAAAGATTAGAAAAGATAAAAATAATATATGTAAAATATCTAAAAACAGTGTTTAATTTTGGTTCTTCTTTTGATCAGATATGCTATAACTTATCTATAGAAACGAATAATTCATCTCGATTTGAGGATATTATATATTATGTCAAATATTATAGAATAGTAAACCAGCTAAGTAATGCAGAGAGAGATGCTTTGGCTTTTCTTAAAGACTTTATAACAGCTTCTAATCCAAGTGACACAGATGATTGTAAGCTTGTAATTCATACAAAGCAAACTTTTTATCGATTTATACTAGGCATAGATGATATTGAAAAAATTAAAACAGGTTTATCAGGTATTGTAGCGACATTAAATGCAAAAAAGGTAGTGGAACTTCTTCTTATGAAGTACAATGGACTAAGAAAAGTTTTATTTACGCAAGAAATAAAAGAAGCAGAAACAACTTATATAATGTATTTAAAGAACGTTTATAGTACTTTCTTTGTTGAGAAAATGAATAATAATTTATTAAGCAAAGCAAATTATGCATACCAATTTGCAATTATTGAAGAGAAGATAAAATCTTATAATGATACTTATAGTAAGATTGTCGAACAGTTAGATGATGATGAAAAAGGTGCCTTAACTTTTCTTGAAGATGCTATAGCAACTCCTAATCCAGATAATCCAAATGACCGTGAGATTATAATTAGGTCAAGACAAACTTTTTATTTTTTTTATAAGTTTGTATTACATTCAGATAAAATAAATAGATTCAGGATGGCTGTATCAGGCATTGTAGCGACATTGCAGGCAAAGAAAATAGCAGAAGAGGCTCTTGCAAATTACAATGGACCAGAAAAAAATATATTGGTACAAAAGTTAAAGAATGCAGAGATAACTTATGTAAAGTATTTGAAAAATATTTGTAATACTTCCTCTGTTGATGAAATGGAAAATAATTTATTTTTATTGAGGAAAAGAACCTATACACCTCAATTTAAAATGATTGAAGATAAGGTAAAATCTTATAATGATACTTATAGTAAAATTGTCGAACAGTTAGATGACGATGAAAAAGGTGCCTTAACTTTTCTTGAAGATGCTATAGCAACTCCTAATCCAGGTAATCCAGATGACCGTGAGATTATAATTAGGTCAAGACAAACTTTTTATTTTTTTTATAAGTTTGTATTACATTCAGATAAAATAAATAGATTCAGGATGGCTTTATCAGGCATTGTAGCGACATTGCAGGCAAAGAAAATAGCAGAAGAGGCTCTTGCAAATTACAATGGACTAGAAAAAAATGTACTGATACAAAAGTTAAAGAATGCAGAGATAACTTATGTAAAATATTTAAAAAGCATTTGTGATACTTCTTCTGTTGATGAAATGGAAAATAATTTATTGAAAGAAACAATCTATGCATCCCAATTTAAGGGTATTACAGATGAGATATATTCTTATAATATTAGTTATGATCAAATTGCAGAACAATTGAGTGATAAGGAAAGAGATGCTTTAATTTTCCTTAGAAATTCTGTAGAAGCCTCTAATCCAGATTATCCAGATGATCATGAGATTATAATTGAGACAAAAAAGAATTACAATCTTTTTATATTGAATGCAAAAGATGATGTTAATAAACTAAAAATAGCTCTGTCATGCATTGTAACAGTATTACAGGTAAATAAAACAGCAGCAGAAGTTATTGAAAAACATACTGAATCAGAAAAAAAGATGATTGAACAAATATTGGGGGATGAAAAATTAAGATATAGAAAATTTTTAAAAAGTATTTTTAATACTAATTTTTTTGATGATATTTATATTAATTTGACTTGA	HFMJNAJB_00135
group_5231	NA	hypothetical protein	1	1	1	1	3175	1	837	NA	3191	3191	3191	NA	NA	NA	NA	NA	13.56606649336638	-13.566066493374688	-13.566066493374615	-13.566066493374615	-13.566066493374615	TTGGAGGCTGTTATAAATGGAACATATCGTTACTGTAATATTTTTAGTACAATCTTGGAACAATTAAGCAATGAAGAGAGAGATGCTTTAGCTTTTCTTGAAAATGCTTTAACAAACTCTAATTCAGGTAATTCAGATGACCATGGGATTATAATGAGAACAAAACGGAACTACAAGCGCTTCATATTGGATACAGATGATATTGATAAACTTAAAACAGCTTTATTGCAGATAGTACTGACATTAAGTACAAAAAAAATAGCAGAAGAAACTCTTTCAATGTATGCTCAAGCGGGGAAAAATATATTTGTGCCAAAATTAGAAGATACGGAAAGAGAATATATGAATCATTTAAAGAATATTTGTGATACTACTTCTATTAAGGAAATGTATGCTAATTTATTAGGAAATGCAAATAGTTCATCTAAATTTAAAAGTATTATAAGGAGCATTAAAGATTATGATTCTATTATAGGGGAATTAAATAATGGAGAAAGAGATGCCTTAATTTTCCTTGAAAAATCTACAATAGATCCTAATCCAAATGGATTGGATGACCATAAAATTATAATTCAAACGAAACGGAACTATGATCGACTTATACTGTATGCAGCAGATGATATTGGTAGACTAGAAACAGTTCTATCAGATATTGGAACGACATTGAAGATAGATAAAAAAGCAAAAGATGATCTTAAAGAGTATACTAAGTTGGGAAAATCAGTTCTTGAACAAAGATTAAAAGATACAGAAACAGAATACATGAAGCATTTAAAAGACACTTGTAATACTTCTTCTTTCGAGGAGATGTATGCTAATTTATTAAAAAATACAAATAGTTCATCTAAATTTGAAAATATTATAAGGAGCATTAAAGATTATGATTCTATTATAGGGAAATTAAATAATGAAGAAAGAGATGCCTTAATTTTCCTTGAAAAATCTACAATAGATCCTAATCCAAATGGATTGGATGACCATAAAATTACAATTCAAACGAAACGGAACTATGATCGACTTATAAGGTACGCAGTAGGTGATATTAATAGACTAAAAACAGTTCTATCAGATATTGGAACGATATTGAAGATAGATAAAAAAGCAAAAGATGATCTTAAAGAATATACTAAGTCGGGAAAATCATTTCTTGAACAAAGATTAAAAGATGCAGAAACAGAATATATGAAACATTTAAAGAACATTTGTGGTGTTTTTGGTGAAATGTATAATAATTTATTAAGGAAAACAGACAATGCATCTCAATTTAGAATTATCGTAGATTCTATAAAGTATTATAGCAGTATTATGGAACAGCTCAATGATGATGAAAAAAATGCTTTGGTTTTCTTTGAAAGTTCTTTAACAATGTGTAATCCAAATGATCTTAAGTTTATAACCCATACGAAAGATAACTTTTCTATTTTTATGTTAGAAATGGGCATTGATAAGCTTAAAGTATTTTTATCAGGGATTGTGAGGACATTAAATACAAAAAGGGAAGCAGAGGTAGTCCTTGAGAATTATGCTTGGACAAATAGAGATAAGCTTAAGAAAAGATTACAAAGCGAAGAGATAAACTATATAAAGCATTTAAGAAGAATTTGTAATACTTACTCTTTAGATGAAATGTACAATACTTTGTCAAGTAGAGCGAATAATTCATTTCGATTTGTAGTTATTACAATTTATGTGAAATATTATAAAAAGCTTATAATAAAATATAATGATGGTTCTGCTTTGCAAGTTTTTACTAGTGATGCAGCAAAAATAGCAATTGTTAAATTACTTGATAAGCTTAATCTAAGCTCTGACCAGAAGGAAGCAGCTGAATATTTAAGAAAGGTCTTAGTTGATATTGTTAAAATGTACACTGATTATGAGTTTTGTGATTTATTGTTTAAGTTAGGTGATAGTAAAGTTAAAGCAATTATGAACAATATTTTTACAAATCATTTATATTTTATCAATAAAACTAAAGAAGCTGTTGGAGATATCCAATATGAAGCTGTGAAGAAAACCTTAAATGATAGGTTAAAAGAAGCGGAAGATAGATATTTAGGATTGTTAAAAGATTATAGTGGTATCAATCTTACTCTTGATCAAAAATATGATAACCTTTCGGGGCATCGTGATGGTTCTGATTTTGATAGTATTAGTAAGGATGCAATTGAAGAAGTAGCAAAAATGTCAATTGTTAAATTACTTGGTAAGTTTAATCTAAGCTCTGACCAGAAGGAAGCATCTGAATATTTAAGAAAGGCATTAGTGTATACTGCTAAAACATATACTAATGTTGAGTTTTATGCTCTATTGAATGAATTAGGTGATAGTAGGGTTAAAGCGATTATGAACAATATTTTTGAAAATCATTTATATTTTATCACTGTAGCTAGACTGTCTGTTGCAAATGTTCAAGATGAGGCTTTAAAGCAAACTTTAAATGGTAGGTTAAAAGAGACGGAGGATAGATATTTAGGATTATTAAAAGATTATAGCGGTGTCAATCTTACTCTTGATCAAAAATATGATAACCTTTCGGGGCATTGTGATGGTTCTGATTTTGATAGTATTGATAGAGAGGCAATTGAAGAAGGTCTAAAAATAGCAATTGCTGAATTACTTGATGAGTTTAATCTAAGCTCTGACCAGAAGGAAGCATCTGAATATTTAAGAAAGGCATTAGTGTATACTGCTAAAACATATACTAATGTTGAGTTTTATGCTCTATTGAATGAATTAGGTGATAATAGGGTTAAAGCAATTGTGAACAATATTTTTGAAAATCATTTATATTTTATCAATAAAATTAAAGAAGCTATTGGAAATATCCAAGATGAGGCTTTAAAGCAAACTTTAAATGATATGTTAAGAGAAAGGGAAGATAGATATTTAGGATTATTAAAAGATTATAGCGGTATCAATCTTACTCTTAAGCAAAAATATGGTAACCTTTGGGGCATCGCGATGGCTCTTGATTTTCAAGATATGAGTAGTGTATTAGCTGAAGTGAAAGAACCTGCAGGACAAAGATCTTTCCAAGAAATAGTAGGAAAAATAAGATTAATTCAGGATTTGCGAAATACAGCTAGTTCACATGAAATTAATAAAATATTTACTGCTTATGGTGCTCCTGAACCTGCTGATCAATATGGAATGCGTTCAGTATTTAGTTGCCGTTACATATTTTCTTGA	HFMJNAJB_00136
group_5232	NA	hypothetical protein	1	1	1	1	3176	1	838	NA	575	575	575	NA	NA	NA	NA	NA	13.56606649336638	-13.566066493374688	-13.566066493374615	-13.566066493374615	-13.566066493374615	ATGGAATGCGTTCAGTATTTAGTTGCCGTTACATATTTTCTTGATGGTAGTTATATTCATTATTCAGGGGATGATGCATATTCTCAAGAACGTAGAAAATTAGTCTATTTAGCTTTTGATTATGATTCTTATAATTTTGTATTCTTTGGTGCATTTTTTAGCAAACTTATAGATAATGAAGATGTGAGTTATTCCTCTACTATTTTCTTAGGATTAGTTTTCCAATTTTTGGAAGAGTTTTCTAGTAGTTATTATTTATCTGCATTTAAAACACTGAGAGAAAAAATAGATAGTCTTGTTAAGTTAGATCATAATGATATAAATATATTGCATAAACAATTTGTTTTCCTTAAAGAAGGAAAGCAAAAATTAGTACAAATAAAAGATCAAATTCACAAAGATTATGCTAAGAATGTAGGTGACGTTCACCCTATTACTGGTGTTCCTAATACTTCAGAGACATTGTATGAGTATTTAATAGATAGAACTCGTAATTATGAGTTAAGAGTTCGTGATGCATTACGAAAAATAGGTGGTGCAGATACTAAGATTATTAGGATCTTAAGTAAAATATAA	HFMJNAJB_00137
group_5233	NA	hypothetical protein	1	2	2	1	3167	1	842	NA	1280	1280	1280	NA	NA	NA	NA	NA	13.56606649336638	-13.566066493374688	-13.566066493374615	-13.566066493374615	-13.566066493374615	ATGAAGTTAATAGATTATGCTTTAATATTATTGTTATTATTGTTAACAATAATAACAATAATATTGGTAAGTTGTCAGCCTCAAAGTTCTGCTCCTGTAGGAGTGGACTCAGGTGATTTGTGGAGAAGGGATAATAGAGATCTGATAGAAGAGGTGAAATCAATTGATACATTACTTGATACATTTAATTTATCAGATGAACATAAGGAAGTAGCTAGGTATTTAAGAAAGGCATTAGTAGATACTGCTAAAACATATAGTAATGATACGTTTTATGATCTATTGTCTAAATTAGGTGCTGGTCAAGTTAAAACAATTGTGAACAATATGTTAGACAATCATCATTTGCGTTTGTTTTATCAAGCTAGCAAAATTATTGAAAATGTCCAAGATGAGGCTGTAAAAAAAACTTTAAATTATAAGTTAAAAGAGACGGAAGATAGATATTTAGGATTATTAAAAGATTATAGCGATATCAATCTTACTCTTGCTGAGATATATAGTAATCTTTCAGAGCATCGCAATGGCTTTAATTTTAAAGATATGAGTAGTAAATTAACTGAAGTGCAAGAACCTGAAGTACAAAGATCTGTCCAAGAAATAGTAAAAAAAATAGGACTAATTCAGGATTTGCAAAATACAGCTAGCTCAGATGAAATTCATAAAGTATTTACTGATTATGGTGCTTCTGAACCTGCTGATCAATATGGAATGCGTTCAGTATTTAGTGCCGTTACATATTTTCTTGATGGTAGTCATATTCATTATTCAGGGGATGATGCGTATTCTCAAGAACGTAGAAAATTAGTCTATTTAGCGTTTGATTATGATTTTGATGACCTTGTATTTTTTAGTGCTTTTTTTAACAAACTTATAGGTAATGTAAATGCGGGTTATTACTTTACTACTTCCTTAGGATTAGGTTTCGAATTTTTGAAAGTGTTTTCTAGTAGGTATTATTTATCTTCATTTAAAACACTGAGAGAAAAAAGAGATGATCTTGTTAAGCTAGATTATAATGATATAAATACACTGCATCAACAATTTGTTTTCCTTCAAGAAGGAAAGCAAAAATTAGTACAAATAAAAGATCAAATTCACAAAGATTATACTAAGAATGTAGGTCTCATTAGAACTAGTACTGGTATTCCTAATGCTCCAAATACATTGCATGAGTATTTAATAGATGAAACTCGTAGTTATGAGTCAAGAGTTCGTGATGCATTACGAAAAATACGTGATGCGGATACTAATATTATTAGGATCTTAAGTAAAATATAA	HFMJNAJB_00139
group_5234	NA	hypothetical protein	1	2	2	1	3166	1	841	NA	476	476	476	NA	NA	NA	NA	NA	13.56606649336638	-13.566066493374688	-13.566066493374615	-13.566066493374615	-13.566066493374615	GTGTTAATAAAATCAGAATTAAAAAATAAGTCTAAAATAAATAAAATGACTTTATATGCTCCAAGAGCATATAAAGCATTAAAACCTTTATCTATAGATAAACCACTAGAAATAAGGTCATATAATTTTGAAATGGCTGTTATGTATAAGAGAGTACCAATTAATGGTGATAACAATATAGAAGTAGGTGTGATAGAAGATGAAGAAGAAATTAGAAATAATTTTGGATATGGAGCTGGTGATCGTAGTTTAAAAGTAAAGGAAAACGAAGAAGGGATTACAGTTAATTGTGTGTATCAAAATACAGAAATTCTGGTTAATGATGATGATATTTCTGGAAGAGAAATTATAAAAATAAAAAAAGATGAGATAGATGAATTTAGAAAAGCAATGATTAATGGTGGAGACTTTAATTGTGTTATTTATAAAAATGATAATAAGGCGTGTGAGATGAAATTTGAAAGCAGAAAAAGGTAA	HFMJNAJB_00140
group_5235	NA	hypothetical protein	1	2	2	1	3165	1	840	NA	800	800	800	NA	NA	NA	NA	NA	13.56606649336638	-13.566066493374688	-13.566066493374615	-13.566066493374615	-13.566066493374615	ATGAAGATAAAAAATTTTATTTTAATGTTATTACTATTAGCAAGTTGCAATTTTAAAAAACAAAGTTTTGCTCCTACTCCTATAAAAGTGCATTCAAGTGGTGTTATAGAAAGAGGTAATAAAATTACAGTTAAATCAAGCTTAATTAAGGATTTGAAAAATATAGCTACTTCAGATAAAATTAACAGAGTATTTAAAGCTCATGATGCTTCTGAGCCTGATAATCAAGGTGGAATGAGTCAAGTCTTTTCTGTAATGCTATATTCAGTTACATATGAAGGAATGAGTCGTTTTGACTATGATTATAAAAATAATGAGAGAGATAGAAGATTGATTTATTTGGCTTTTGATTATGATTCTAATCACTTGAAATTATTTAGTATAATTTTGAACAAATTATTATCAGGCTTTGGAAAGCCTTATAATGCTTTAGATATAGCAACGTATGCTTTATTTCGGTTGGCAGTGTTTTCTAGAAAATATTACTTATCTTCATTTAAAACACTAAGGGAAAAAAAAGATAATCTTGTTAATCTAGAGATTGAGGACCTAGAAAAATTGAAACGATATTTTGAGTTACTTAACGAAGACGGAAAAGTTAAATTAGAAGAGATACAAGATGAGATAAGGGAAGATTATGTTAATGATGTGGGGCGTATTAGAACTGGTGGCGATGATGCTCAATTAGTATATAGCTATTTAACAGATATAACTCGTAATTATCAAATAAGAGCTGATAATGTATTACGAAAAATAGGTGATGCAGATACTAATATTATTAAGATCTTAAATAAAATATAA	HFMJNAJB_00141
group_5236	NA	hypothetical protein	1	2	2	1	3164	1	839	NA	146	146	146	NA	NA	NA	NA	NA	13.56606649336638	-13.566066493374688	-13.566066493374615	-13.566066493374615	-13.566066493374615	ATGAAGAATTCTAATATTAAAATAATAAAAAATTGGAGACTGTTGTATAAGTTGACAATTGAAAAAGATAAGGGAAAGAGTCTAATATATTTTTTATATAATAGAAGAAAGATATCATTTATACTAATAACAATTAAACTAGTTTAA	HFMJNAJB_00142
group_5237	NA	hypothetical protein	1	1	1	455	1	592	1	Investigate	347	347	347	NA	NA	NA	NA	NA	13.56606649336638	-13.566066493374688	-13.566066493374615	-13.566066493374615	-13.566066493374615	ATGGATAATATTACCAGTCAAGTTATCAATAAGTTTGGAAATAATTTATCACAAGACACGTTAAGTAAAGACCATTATTTAGTAGGTCTTTATTACTCTTCTTTGAAAAAAATACCAGTACCAAAATATTTAACTGGTATTAGCAACGATTTCAGTTCAAGTAGTACTAGTACCGTACAAGCAAATAGCTATAATAGTAGTAGCCAATCTTATAGAGAATCCGTGTCTATGTATAGTTTGCTAAACAGACGTTATATCTTTGAACTTGGTTCTACTCACGACAATCTGAAAATGAAGAAATCATTATACAAACAGATAGCTCATATGATAATAAGCCTATTTACTTAA	HFMJNAJB_00147
group_5238	NA	hypothetical protein	1	1	1	432	3	539	11	NA	359	359	359	NA	NA	NA	NA	NA	13.56606649336638	-13.566066493374688	-13.566066493374615	-13.566066493374615	-13.566066493374615	ATGATGAAATATATTAAATTTCCTAAAAAAAAGAAAGGTTTTAGAGATGAAGAAATGGATATAGAAGCGTTTATGGATCAGGTTGATGCTAATATAGCGAAAATGGATCGTGAACTTAAAGAATTTCAAAGAAGATATGGGTCGGATAAGGGTATTGAGGATTGGGTTGAACATGAGGAGAAAGAGAGAAGAATTAAAGAAGAAAGAATGCAATTAAGGATGAAGAGTTTNAATNCTCGCTTTGCAAGGAAATTGAGTTCTAAAGTTATTAATANAAGAGTTGATAAAAATAGTAAAATCAATATATTGAAGAACAATGAAGAGTCTTTATCAAAACTGGAAAAAAATTTAATGGAATAG	HFMJNAJB_00148
group_5239	NA	hypothetical protein	1	1	1	1	3134	1	939	NA	794	794	794	NA	NA	NA	NA	NA	13.56606649336638	-13.566066493374688	-13.566066493374615	-13.566066493374615	-13.566066493374615	ATGAATAAATTTTTAAGAATATTAGGTACATTAATAATCATATTGATAATTAATTGTAAGACTCATTTAGAAAAACCTTTAATCAATGATAGTTTAGGCAAGAATAACAGTATGTCAAATGATCAAACAACTAAAGCAGAATTACCAGAAGAAGAAATTTCAATTATTAAAAAAGCATCAGCACAAGAAGTTTTAAAGCTAATAGAAGAAATTCTAGAAGAAAAGCTAAATTCTGAAGAAAAGAAAGCTTTTGTTTTTTTAAAAAATACTTTCCTAAATCCTAATAATAGTAAAGATATTGAAAACTTTGACGACCCCTTTAAGGATTGCAATAAACCATTTTCAAAAGTAAGTTTTAATAATTTCTTATTGTATTCGGGGCTTAATAGAATTAAAAACATTCTTGCAAATATTATAAAAACAAAACAAGCTGAAAAAGAAGCAATACAGGCTATAGAAAATTATAATAAGCAAACTGAACATCTACAAGACAACCTTAAAATTTCAGCAATAGATATTGAAAAGATGCAGCATTGGTTTGATTATCCCTTATACATTAAATTAATTTCTTGTGCTTATTCTGACAATCATGATGATTATTATAATACTTTTTATGAAGGTTTAATGAATAATAATAAAGTTTTACACATTTACAACTTAGCTAAAAAGGATGCAGAAGAGGTTTTGACATATGTAAAAAAATATCAAAATTCATACCCAAACAATAATTATTCGATAATAGAGAAAGATAGCGGTTTGATATTTTTTAATAAAAAAATACATTTGGAAAATTAA	HFMJNAJB_00151
group_5240	NA	hypothetical protein	1	1	1	1	2937	1	561	NA	116	116	116	NA	NA	NA	NA	NA	13.56606649336638	-13.566066493374688	-13.566066493374615	-13.566066493374615	-13.566066493374615	ATGAGCTTATTTAGAAGATTTGGTTTAGCTTATCTTATTTATGCGATTCGATTTAGAGAGATGGGATCTTTAGATGATACATGGATTAAAGATAGGTGGGAATTTTTTATAGATTAA	HFMJNAJB_00154
group_5241	NA	hypothetical protein	1	1	1	1	2938	1	562	NA	128	128	128	NA	NA	NA	NA	NA	13.56606649336638	-13.566066493374688	-13.566066493374615	-13.566066493374615	-13.566066493374615	ATGAGAGGGATTAGAGGTATTAGAGATAAAGAAGAAATTAGAGGGGGTAGTGGGAAGATGAGAGGCATTAGACGCATTATTGGAATTAGTGTCCGGGGGGGGTATATGTTAGTTATGGGATGTATGTAA	HFMJNAJB_00155
group_5242	NA	hypothetical protein	1	1	1	1	2935	1	557	NA	560	560	560	NA	NA	NA	NA	NA	13.56606649336638	-13.566066493374688	-13.566066493374615	-13.566066493374615	-13.566066493374615	GTGACTATCATTTTCATTATTCTAATAACCGTTAAGTATCCATTTCCTAATTATGAAATTCATCATCATTTTTTAGGTTCTGATGTGTTACTATCAGAACTTACAGGAGTATCATTTGCATCAATTTTCTCGCCGTCTTTAACAGTCTTAAGTCCCATGTCAATTGTTTTCCTTACTGCTACAGTTAACATATCTAATGCTTCAGTAGATGAATTAGGTTTTGATATTGTTAAATCGGGGGATAAAAAAAGTGAGGTAGGTAAACATTTTGAGAAGATAAAGAAAGGTTTGGAAGATACTAATAATAAATTAAAAGAGCTGTCAGTTGATATTTCTGGGACAAAGAACGCTGATGGTAGCACAGTTGAAACTGTTAAGGGTGTGATTAAGAGAGCAAATGATTTTTTTGAACAATTAATTGGTGCGTTAACTAAATTGGTTGGTGTAACTAATGATGTTAGTACTGACATTGGTGCTGCAGTAACTGCTGGTGCTGCTATTGGTGCCGAAGAAGCTAGTATTAAGACTATTATTGCAGAAGTTAAAATATTATTGAAGTAA	HFMJNAJB_00157
group_5243	NA	hypothetical protein	1	2	2	1	2934	1	556	NA	1322	1322	1322	NA	NA	NA	NA	NA	13.56606649336638	-13.566066493374688	-13.566066493374615	-13.566066493374615	-13.566066493374615	ATGAAGTTAATAGATTATGCTTTAATATTATTGTTATTATTGTTAACAATAATAACAATAATATTGGTAAGTTGTCAGCCTCAAAGTTCTGCTCCTGTAGGAGTGGACTCAGGTGATTTGTGGAGAAGGGATAATAGAGATCTGATAGAAGAGGTGAAATCAATTGATACATTACTTGATACATTTAATTTATCAGATGAACATAAGGAAGTAGCTAGGTATTTAAGAAAGGCATTAGTAGATACTGCTAAAACATATAGTAATGATACGTTTTATGATCTATTGTCTAAATTAGGTGCTGATCGAGTTGAAACAATTGTGAACAATATGTTAGTAAATCATCATTTACGTTTGTTTTATCAAGCTAGCAAAACTATTAATAGTATTCAAGATTCTAATGTAAAGGAAAATTTGGATCGTAGGTTAAAAGAAGAGGAAGGAAAATATTTAGTGGCGTTAAGAGATTATAGCGATATCAGTCTTACTCTTGATCAAAGATATAGTAATCTTTCAGGTAATAAGAATGTAAGTTTTGATTTTCAGATTATTATTAATGATGCAGATACAGAAGTAGCAAGACAAGCAGAAATAGAGAGACAGGCAGAGGCAGGTAGACAAGCAGAGACAGAGAGACAAAAACAAGCAGAAATAGAGAGGCAAGAAAAAACAGGACTAATTCAGAAGTTACAAAACATAGCTAGTTCGGTTGAAAATGTATTTACTGTTCATAGTTCTCCTGAACCTGATGATATGTATGGTATACTACAATTATTAAATGAGCTTGACTTTCGTTATATAGCTGATTTAGAAATTATGCGAAGAAGATTAATTTACTTAGCTTTTGATTATGAACGTGAAGTTCTTGTATTTTTTGGTACATTTTTAAATAAGTATTTTGCGTATTATGATCGTAAGAATGCTGTTCTTGTCTATACTGTTCATGGGGTTATGCGCAATCGTTTAATTAGTGTTTTAGATAATTTAAGAAAATTTTCTGAGCTGTATTACCTAAGCTCATTTAGTAATCTAAGAGAGAAAAAATCTGGTCTTGATAAGTTAGAGCTTGAAGATTTAAAGACACTGAAACAACAATTTAATTTGCTTGAAGGAGAAAAGCAGAAATTAGTTGCAATAAAAAATCAAATAAGAACTGATTATAATGCTGATGTAGGTGGTATTAGAACTGTTTCTGGTAATTCTACACAAGTATTGCATGACTATTTAACAGATGCAACTCGTAATTATGAAGTAAGATTTAATAATGCAGTAGACAAAGTAAAGCAAGTGAATGATGTTATTATTGTTATTTTAAATAAAATATAG	HFMJNAJB_00158
group_5244	NA	hypothetical protein	1	1	1	475	1	578	1	Investigate	257	257	257	NA	NA	NA	NA	NA	13.56606649336638	-13.566066493374688	-13.566066493374615	-13.566066493374615	-13.566066493374615	ATGAAAAGTAATTGCTTTATTTTAAATCCATGCAAAATATTAAATTATTTTGATATTAAAACTGGTGTTCGATTTGAGAATTCTTTTTATATATGCGAAAATAATGAATTTGAAATAAGTGAAGTTAAAATAGAGAGAGTACCCGGGTATCATTTTATAGCAACCTCAAATTTTGAAGTGCTATATGATTCACTTGATCTAAAAAAACGAGGCAAAAGATATCGAGTAACATCAAAACGTATATTTAATCGTAAATAA	HFMJNAJB_00160
group_5245	NA	hypothetical protein	1	1	1	1	2875	1	799	NA	170	170	170	NA	NA	NA	NA	NA	13.56606649336638	-13.566066493374688	-13.566066493374615	-13.566066493374615	-13.566066493374615	ATGTTTAAAGGAAACATTTCTCTTGTTTTTTATGAGGCATACAGGGGAGATGTTTTTTTATTAAGCATTCATTTATCATATGTGTCTATCATTCATTCATTCATTTTTTATTTAATTTATTTTATTTTTTCTGTTGAAGCAATGTTAGAAATAGAAATAGAGACTCTTTAA	HFMJNAJB_00169
group_5246	NA	hypothetical protein	1	1	1	1	3559	1	810	NA	650	650	650	NA	NA	NA	NA	NA	13.56606649336638	-13.566066493374688	-13.566066493374615	-13.566066493374615	-13.566066493374615	ATGACCTATTATTGTCCACTAGCTGCAGATTCTGCTGCCTTATCTTCCTGTTTAATTGTAGCTAGTATTTCATTTATATTTTTTAAACCACTATCAAATGTATTTCTTATTGCTATTATTAAAGCACTTAATGTCGTTTACAGCACTTACTGCTACTATCTTGACTACATATTCAGATTTATCATCATTATTAGCAGCAAATTTACCACCCTTTGCCATTGCTCGCAATGCTATACCTACTGCTATAACCGCATCTTTATCTTTTCAAGTATCACCAAAATCTTTACTCTCTTTTTTTGCAGTAGCAATCTCAGCTGCATTTTTCGCTTTATCAATCCCAACATCATTATTAGCAGTCTTGTCTTAGTAGAATTAAGATCTAACTTATCTTTTTTAAGCACCAAATCAACTATTTCCTTAATCCTCTTAACCACAGAATTAACACTATTAAAATCTGCTGCTGGCTCTGCAGCATCATTTTATAACTCAACTGAACATAATTATTTGTTTAATGACTCTCATCTTCCCTATGCCCCCTTGCTTAGCTTCTTTTACTTTCTCTTATTCCTATTTCCTCTTTTAGGGCAGGGCCCCCCTAATTTCTCAAATTTCTTTCATCCTCCTTTTTCCCTCATGATTCTCTTTCTTTAA	HFMJNAJB_00171
group_5247	NA	Variable large protein 21	1	1	1	1	2877	1	809	NA	872	872	872	g_5247	NOT LIPOPROTEIN	HFMJNAJB_00172	28579	Plasmid	13.56606649336638	-13.566066493374688	-13.566066493374615	-13.566066493374615	-13.566066493374615	GTGGTTAAATCGGGCGATAAGAGAAGTAAGGTGGGAGAACACTTTAAGAAAATCGGAAATGGATTAACAGAAACTAATGATAAATTAAAAGAGCTATCAGGTAAATTATCTGAATCAAAGAATATTGATGGGATTGCAATTGAAGCTGTTAAGGGTGCAATTAAGGGAGCAAGTGATGTTTTTGAAAAGTTAGTTGGTGCCCTAACTAAACTAGCTGGTGTAACTAATGATGGTGCTGATATTGGTGATACTGCTAACAATTCTACTTCAGTCCCTGCTGAAGAAGCTAGCGTTAAGACTATTATTGCAGAAGTTAAAAATATTATTGATGCAGCGGAGAAGTCTGGAGTAGAGATTGATTTTGGGATTGCTGGTGAACAGGTGACGAATGCTAATGGATCTAAAGCACTGATTCACAATGCTGGTGCTGATGCTAATGTTGGTCCGAAACTAGCGGCTGAGGTATCAAAAGCTGATCCATGGGCAATGATTGATAAGATTAGGAATGCTAAGACTTCCATTGGTGCTCCTGCTGCCAATAATGATCATGAAGCTGGAGTACTAGCTACTGGGGCAGCTACTGCTAATGGTGCTGGAGCAAAGACTAATGCTGACCTAGCGGCAGCGGTAGCTCTTAAGGCCATGACTAAAGGAGGTAAACTTAGCGCTGCTGCTGATGAGTTTGTAGGAGTTAAAGCAGCAGGAGTAAGTGCAGTAAACAAGGTATTAGGAGTACTTGAGCTAGTAATTAGGAAAACGGTAAGTAAAAGTCTAGATAAAGTAAGAGAAGCTGTTAAGGAAATTAAATATTCTGATACTTCTGGAATTAATGCTCCAGAAGCTGGTATTACTCAAGTTCCTGTTACTAAATAA	HFMJNAJB_00172
group_5248	NA	hypothetical protein	1	1	1	450	1	594	1	Investigate	509	509	509	NA	NA	NA	NA	NA	13.56606649336638	-13.566066493374688	-13.566066493374615	-13.566066493374615	-13.566066493374615	ATGTATATTGATCCAGCATACAGTATAAATGGAGATAATACTGCTATTTGTGTTCTAGAGAGAGTAGAGTCTAAGTTTTATGCTTTTTTATTTCAAGAAAAACTTCCATTTAATGACGCAAGGATACTTAACATGGTAAAGACCATTATCAATAATTTAAATGTGAATACACTATATATTGAAGATAGGGATAATATTTCTGGACAGGGCAGTACAACTAAAGAGTTTCTTAAACTCAGAATTAACATGAATGGTAATTTTAGAATAGCACCNATAAAACCAATAAGTAATAAATTTAGTCGAATTACCACTTTAATCGGACCCATAACATCATCTTATCTTAGTATTTTAGATTTTAGTAGTAAATCTGCTATTTCTGATATTTACAGTTATACTGGAATTGGAACTAGCAATGATGATTCACTTGATGCATTATCTGCAGCATATTTACTCTTAACATTAAATTATCATGAGAGAAAAGCACATTTTACCAAATTTAAGTTTATTTAA	HFMJNAJB_00175
group_5249	NA	hypothetical protein	1	1	1	432	9	539	6	NA	551	551	551	NA	NA	NA	NA	NA	13.56606649336638	-13.566066493374688	-13.566066493374615	-13.566066493374615	-13.566066493374615	ATGAGATATGAAAAATTTTTAAGTGTATCGTTTGTGTTAGCTTTTTTAGGTTGTGGTTTGAAAGATCTTATAACTACAAAAAAAGGAAAAGAAAGTGGAGTTTCTGATAGTAGCATTCAGCAAAACTATGATAAAGTTAATGATATTTCAATTAAATTGAATTTAAATATTCAAGAAAAAGAAACATTGAAATTTTTCATAGAAATTTTGAAAGATGAGTATTCAAAGGCAACAAGTTCTACGAATGCATCTTTTAAACGCAAAGTAAATGATATAGATAAAATAGAACAATATGTAGAACAATTTCTTCTAGAGTTTAATGATAATTCTAAAGCTCAAGAGTTGCTTAGCATAATAAAAGATGCAAAAGAGAATCCAGGGATTGCAGGTGGGATAGATATGGTTAAATCTGGTATAGCAGGTGCTTTTGATAATTTTTTTAGTGTTCCTGTGATGACGCCTAATGATAAAATTCATTTACCGGCATCTGCATCTGCTGAGTCTGTATTTGAAAGTATTAAGATAGCATGTGAGGCGTATAAAGCTAAATAA	HFMJNAJB_00179
group_5250	NA	hypothetical protein	1	1	1	432	8	539	5	NA	260	260	260	NA	NA	NA	NA	NA	13.56606649336638	-13.566066493374688	-13.566066493374615	-13.566066493374615	-13.566066493374615	TTGCATCAATTGTTGGTAGTGATGATGGAAAAGCTAGCTATTGCTACTGGTGATAATAGTGACGGCATTACAGCTCTCAATGCAGATTTAGCAGTAGTAAATAAGACATTAGGTATTCTAATAATTGCGATAAGAAATACTGTTGATAATGTTTTAAGAAGTCTTTATTTAGGGGGAGTTATTTTCCTTTTTACATTTCAATATCGTCAATATGGTATAAAAGTCAAGGTAGTAACTTTTGATAAATTGTCTTGTAACTAG	HFMJNAJB_00180
group_5251	NA	hypothetical protein	1	1	1	432	7	539	4	NA	398	398	398	NA	NA	NA	NA	NA	13.56606649336638	-13.566066493374688	-13.566066493374615	-13.566066493374615	-13.566066493374615	ATGAAATTAAGAAAACAATATTTATTTATATTTATACTGATAAGTTTTATTAGTTGTGAATTACTATGTGACGAAAAAATACAAGAAAAATCTGCTGGTCTACTCGATAAGGTTCAATCTCTATTGAATAATAAAGAGCAAACCAACAATAATATTATTGATAAAACAGGTATAAAAACTAAAAAAATTATAAAAAAGATTATTCAAAAAACTGGAAAATATGAACAACAAGAACAAATAGCTAAACCACAACAAGATAACGTTGTTAGTGACAATCCCATTTTTTTCCAACAAATAGAAAGAGAAAATCCACCACTTGATGTTGCTCATATTCCTGAAATTAGTCAAAAAGTAAGAAAAGCAAAAAGTACAACCACTACAAGCGATTTCAGCAAGTAA	HFMJNAJB_00181
group_5252	NA	hypothetical protein	1	1	1	432	6	539	3	NA	137	137	137	NA	NA	NA	NA	NA	13.56606649336638	-13.566066493374688	-13.566066493374615	-13.566066493374615	-13.566066493374615	ATGGTGAAATCATTGAATACATTTAAATTTGATTCTTCTGTTGAAGAGAGAGATGTTGTTCCACTTAGGCTTTTGGTAATTTCTTACTTGCTGAAATCGCTTGTAGTGGTTGTACTTTTTGCTTTTCTTACTTTTTGA	HFMJNAJB_00182
group_5253	NA	hypothetical protein	1	1	1	432	5	539	2	NA	494	494	494	NA	NA	NA	NA	NA	13.56606649336638	-13.566066493374688	-13.566066493374615	-13.566066493374615	-13.566066493374615	TTGGCTAAAGCTGAAAAAGACATAGATTATATACTTCAAGAAATGAAAAAAATTAAAGAAGATAGAAACCAAGTTGACCTTCAATCTACCATAAAAGTGTCTGGACATTCTACATCAGAAGAAAAAACAAAAGCTAAAGAAAATTTAGAAAAATTTAGTAAAGAAAAATTAACTAAAGAACTTAAAAATCTTTTAGAAAAACTTACAACTGCTGATGACTTAGTTTATGACACAATAAAAGACTATTCTCAATTTATATCAGATGATATCACCAATGCTAGTGAAATACACAAAGAATTATACTTAACTCAAGATAAGGTCAAATATCTTATACAAGCTGTTGAAGAAACAAAGAGTGTTTTTGACGCTTACGTAAAAAGCTCAGGTATAGGTTATGGTTCCGAGTTCTTACAAATAGAGCAATCCTTAGAGAAAGCAAAAGAATTATTCAAAAAAGCTCAAAATAAAACAAAAGAAGCCAAAATGCAAAGATAA	HFMJNAJB_00183
group_5254	NA	hypothetical protein	1	1	1	432	4	539	1	NA	554	554	554	NA	NA	NA	NA	NA	13.56606649336638	-13.566066493374688	-13.566066493374615	-13.566066493374615	-13.566066493374615	ATGATAAGACAGTATATATTAATAGCTCTTTCGCTTAGCAACATTATCAGTTGTGGTTTACTTGACAAAAATACAAAAATCTACACACTAGAGACATTAAAATCAAACCTTGATAATGGACAAAAACAAGCTCTTGCTTTCTTGCAAGAATCACTTCAAAATAACGAATATTTAGATCAATTAAAGCAAAAACAAAAAGAATACTTAGATTTTTTACTAAAGGAAAAAAAAGAAAATCCTCCTTTAAAAGATAAACTGCAAAAAACACTAAACAGCAAATATGATAAGAATAACTTGGAACAATTATTTAGCGAACTTGGCAATGACAAAACTAAACAATTTCTTACAAAACTACATATAACAATAGAATCTATTAAAGATGGTTCTTTCAAAAGCTTTCAATCTGCAAATTTTAGAGATATAGAAACTGAAAAACAAAAAGAAATAGCACTGCTAAATATAAAAAAAGAACTATATACTCAATATTATTTTTATACTAATGGAATTAACACTTTTGATGAATTTTTCAATTTAATAATAGATTACATTTCATAA	HFMJNAJB_00184
group_5255	NA	hypothetical protein	1	4	4	1	2961	1	614	NA	146	146	146	NA	NA	NA	NA	NA	13.56606649336638	-13.566066493374688	-13.566066493374615	-13.566066493374615	-13.566066493374615	ATGATAAGAATGTTGAGGTTGATGTATCTAAAAGGTATAGCATTAAGTGCAGTAAGTAGGGCATTTAGTACTTTAATAATAGCAATAAGAAATACTGTTGATAGTGGGGGAAAGAAGGTAAATGAAACACTATCAACAATTAAATAA	HFMJNAJB_00198
group_5256	NA	hypothetical protein	1	1	1	471	1	589	1	Investigate	107	107	107	NA	NA	NA	NA	NA	13.56606649336638	-13.566066493374688	-13.566066493374615	-13.566066493374615	-13.566066493374615	ATGAAAAGATGGACTTTGTATGCTCTCATTGCAAAGTTACAAACTACGAAAATAGGAAATAGGATATTTGTAGAGCAAAAATATAAGTATTTGTTAAAGCTAGGATAA	HFMJNAJB_00199
group_5257	mlpJ_1	Lipoprotein MlpJ	1	1	1	434	1	546	3	NA	626	626	626	g_5257	PROBABLE LIPOPROTEIN	HFMJNAJB_00201	NA	NA	13.56606649336638	-13.566066493374688	-13.566066493374615	-13.566066493374615	-13.566066493374615	ATGAATAAAATTATAATAAGATTGATACTTTGTAGTTCATTACTCTTATATTGCTGTAAAGAATACAAAGTAGATATAATCCCTGATAATAATCAACCACAAAATAGATCTAAAAGATCTCTAGATAATGAAGAAAATGAAACAGAGATAAAAGCAAAAAAAATTACTTTAACTGAAAACGAGAAAAAAAAGTTTAATTCCTTAACACTTGCACTCAAACTAGTACTAGAGAAGTTACAAGATAATCTCAATTCATGTCAAAATAGCAATAAAGTTAAATGTACAAACTTTTTTGATTGGATCTTAAAAGATGAACAAAAACAAAAAGAATTAGCTGACGCTTTTAACAATGTTTATGACTTCTTAAATAAAAAAAGACAAGAAAAAGCAAATGATAAAGATTTTGATGCCTATATTAATGATGCTATTGAATGCCAAGCAAAAAATAATCATAATTGCAACCAAAATAATCAATACGGAAATGATAATGAAATAGAACAGTTTTTTAGAGGTGTTTTGGATGAAATGGGTTCCAAAAATAATAACGAAGAAATGTTTGAATATCTGAAAAAAGAGTTACTAAATCCCAACAATCATGTAGCTGGACTTACAGCAAATTGGCAATAA	HFMJNAJB_00201
group_5258	NA	hypothetical protein	1	3	3	1	3259	1	1305	NA	461	461	461	NA	NA	NA	NA	NA	13.56606649336638	-13.566066493374688	-13.566066493374615	-13.566066493374615	-13.566066493374615	ATGTCACATGATATAGCACAAGAACAACTTGATAATGAAATACGTAAACTTTACACAGAAATAATAGAATTATTGGATATCAATGAAGATGTTTTGAGTTTTTCGACTTTCATGCAATATTCACGACTAGTTGAGATGTTGCTTGAAGTTAAGGGTATTGACTTATCAATACTTACAACTTCACATATCAAATTGTTAATGTATTACTATACTGGGTGCAAACTGAAAAAAAGCGGAACTATCAATGATTTTAGTGGAAATTCCCAAGTAATAAAGAAACACAAACTTAACGAACTTGAGATCGAATATGAACAAGTACGATCATCTGATGTTAATGAATCTTTGGGTAGTGACATTAAAATTGGTGATAGTTTTTGTTCATCTTTTGATTCATTATTATCTAGTTTGGCACTTGTTGACTCTTCAACAACTAAAAAATATTGCATAGGAGTTGCACGTTAA	HFMJNAJB_00205
group_5259	NA	hypothetical protein	1	1	1	1	3643	1	2044	NA	563	563	563	NA	NA	NA	NA	NA	13.56606649336638	-13.566066493374688	-13.566066493374615	-13.566066493374615	-13.566066493374615	ATGGAAAGCGTATTAGAACGCCTAAAAGAAAAAAAAGTTGAAATTGCACCAAAAGAAAAAAATAGGAATCTATTTATAAAAATAGAGGATAAGAACAATAGAAAAATATATCACACAAAAATCATGAAAGATTTTTATGCATTTGGAATTGATAAAAGACAAAATAATAAATTTTTTATTGTGTTTAGAGATTTATTCAAACAAAATAAAATAGAATTCTTTAGTTTATTTTCCATAAAAAAAAACGATAAATTTTTAGGGATATTTTATGGATGTAGAAGACCAATAAAAGATATTATAATGAAATACGAAGAAAACGGTGTTATGAAGGTATTTAAGTTTTCAAAAGCGTATTACCTAGAGTTTAGATTTGAAAAAGGAAGTGTTTATTGTTATATCAAAGGAATATACCGTTTACTCAGAAGGGATAAGGAATACACAAAATATTGCAAATCCTTAATTCAAAAACTCTTAAAATTAGAAAAGGAAGTATATGAATTTTATAATAAGGAATTGCCAGATGGGGGTTTGATAACAAAATGGATAGAAAAAAACCAAAAATAA	HFMJNAJB_00216
group_5260	NA	hypothetical protein	1	1	1	1	4957	1	2040	NA	563	563	563	NA	NA	NA	NA	NA	13.56606649336638	-13.566066493374688	-13.566066493374615	-13.566066493374615	-13.566066493374615	ATGGAGAGCGTATTAGAACGCCTTAAAGAAAAAAAAGTTGAAATTGCACCAAAAGAAAAAAATAGGAATCTATTTATAAAAATAGAGGATAAGAACAATAGAAAAATATATCACACAAAAATAATGACAAATTTCTGTACATTTGGAGTTGATAGAAGGCAGAAACATAGATTCTTTATTGCATTTAAAAATTTATTAAATCAGAAAAAAATTGAATTTTTTAGTTTGTTTGCTTTAAGAGACGATGATAAATTTTTAGGAATATTCTATGGATATAGAAAACCAATAAAGAATGTAATCAGAAGATATGAAGAAAATGGCGTTATAAAATCTTCTATGTTTTCAAAAGTTTATTATATAGAGTTTAGATTTAAAAAGGGAAGTGTATTTTGTTATCTTGTGGGTATTTCTTATTTGCTTAGGAAAGAAAAATCACATAAGAAGTATTATGATGCTTTAATGCAAGTATTTTCAGATTTAGAAAAGCAAGTGTATGAATTTTATAATAAAAAATTGCCAAATGGGGGAATTATAACAAGATGGGTAGAAAAAAACCAAAAATAG	HFMJNAJB_00220
group_5261	NA	hypothetical protein	1	1	1	1	2384	1	1615	NA	146	146	146	NA	NA	NA	NA	NA	13.56606649336638	-13.566066493374688	-13.566066493374615	-13.566066493374615	-13.566066493374615	ATGTATAATTTAGTATATAAAACATGTAGCATTGAATCAGAAAAGCTTAAAATAGGAAATCGAACTCTAGTTATTATAGCAGTAGTAGTAACTCCAATTATCACATCTATAATTTCGGTTTTGGTAACAAAGTTTTTCATAGAATAA	HFMJNAJB_00223
group_5262	NA	hypothetical protein	1	4	4	1	701	566	1	NA	902	902	902	NA	NA	NA	NA	NA	13.56606649336638	-13.566066493374688	-13.566066493374615	-13.566066493374615	-13.566066493374615	ATGGTTAGGTATAATATATTTCTATTATTTATATTAATTTCTATAGTATCATGCCGAAATTCTGCTGGAGTATCTCAAGATGGGAAAAATTTAGGTGGTGATGTAAGAAATGGTTCTGGCATAAAGAATGGTCTTATTGTAGGAGGTAGTAATGGTATTGCTGAATCAGGAGCTGGAAATTATGTTGATAAATTAAGTCAAGATGATATTAATAAGTTGAAAACTTTTGTTATAATATCTGAAAGATATGCAAAATCGTTTGGTTTTCTTGTTCAGGCATATCTTGGAATTTATAATTCGCTTAAAAGTTATTTGTATTGTATAAATGTTTTTGGTAATTGTGATAAAGATAAGTTAACTAAAGATTCCAAAGATATTATTGTTAAAATGGAGCGTGATAATATTGTTTATCAATTTGAAAGGCTTTTAAATTATGTTAAAGGTTATAATCCTATGATTTTGAGAGATTCGATTAAACAACTTAAGAGTGTTTTTGACAATAATGTTAATTATGCTTTGAAAGGTGATGATGTAAAAATGAAACAGGTTGTTGATGTTGTTCAGTTGGTAGTTAATGCTTATGAAAAGATTGTTGATACTTCTGTGGTTATGTATGCTGATATGTTTTCTGCTGTAGCATCTGAATGTTCTTCTAAAAGATTTGCTAAAATTTCTCAAAATTTTGCCCAAAGTATTAAATTGTGTATGGAAAAAAATTATTTAGGTAATGCTTTGTTGGTTCAAATTATGCTTTCTACTTTTGAATCTATTTTTCTAAGGAAAGGAGATATTGGTAATGTTAAAAAAGAAGCACAAAAATTATTTCGTTATAGAAAAGGCAAAGAATTATTTGATTCTATTGATGAACTTTATGTTGCGTATCATATAGCAAGGTTTAATTAG	HFMJNAJB_00229
group_5263	NA	hypothetical protein	1	1	1	1	4918	1	1918	NA	446	446	446	NA	NA	NA	NA	NA	13.56606649336638	-13.566066493374688	-13.566066493374615	-13.566066493374615	-13.566066493374615	ATGATAAAATTTAGTAGATGTCTTATTTTTTTTAATTTTATTTTTTTAATATTTTCTTGTACAACCCTTGATTTTAAGGGTATTGAAGAGTTAAGTAGAAATTCGAAGTATATTAGATTATTATTTGATAATAATAAAATTTCTTTAAGGCATTATTTTACTATTTCTAGTAAATTTAATTTGAGATATAAAGAGCCATTGTTTTTGAAGTGTGACAATGACATAGTGGCTTTATTTTTGTTTGGACGTTATAAAAGAATTGGTAGTGAATATATTCAAACTTTTTTTAGCGTTGGTAAGGATGTTTCTTTAAAAGTGTATTTAAAACTTGTTAAGAGAAGAAAATTTTTTATTGTAAATAGTCTTGGTCAAATACTTAAGACTATTATTTTTTCTCATGATTCTAATAGTGAAAGTATTTTACTTCAAAATAATAAGATTATTTAA	HFMJNAJB_00236
group_5264	NA	hypothetical protein	1	1	1	1	810	1	1958	NA	566	566	566	NA	NA	NA	NA	NA	13.56606649336638	-13.566066493374688	-13.566066493374615	-13.566066493374615	-13.566066493374615	ATGCGCTTGTTTTTAAATTTTTGTATGCTTTTTGTATTTTTATTATTTTTAAGTTGTTATACAGTTTTATTAGATGAGTTTAACAATAATGATGACTTTAATTTATTAGCCTTGAAAGAATTAATGGTATATCCTGAGCTTAAGATTTCAAATGTTGATCTCAAAAAATATGCAATTTTAAATGATTTGTCCAAGCATAATTTTGATTTTTTAAAAGGAGATCAAGATGATTTTGTTTCTATTTCTGAATCTAGTTATAATAATAACATTGAGTATATTAAGAAGCTTTATTTATATAATAAGAAATTATATAAAATTATTTTAGCGTATAGTGTCATTCAAGGTTCATCTTTTAAGGCAGAAATTTTGAGGTATTTTGATAAACATAATATTAAAGAAAAATTTCCTTTAAGAATCAATATTCCTTTTTATAAGACAAATATAGGTAATAAATCTTGGGTAATGATTAAGAAAATTTTTTTGGATATGCTTATTCAAGATAAAAAATCTTTATTTGTTGCTAAACTTAAGTTGGAAAATGTATTTAAAAGTTTTTCTACTCAATGA	HFMJNAJB_00239
group_5265	NA	hypothetical protein	1	1	1	1	831	1	1957	NA	206	206	206	NA	NA	NA	NA	NA	13.56606649336638	-13.566066493374688	-13.566066493374615	-13.566066493374615	-13.566066493374615	ATGCTTCATTTGAAGAATAAAGCAGGTTTGAAAATAGGAATACAAATTTTAAAGATTAAAGAAATTTTGTCATTTCTTTTTTTATTCAAATTGGGTAAAAAATATTTGTGTTTTTTTAGAATAATTTTTTATTTATTTACATTATTTTTTATTTTAGCTATTTGGATTAATTTTTTTATTATGTTGAATGAAAATGGGTCAGGGTGA	HFMJNAJB_00241
group_5266	NA	hypothetical protein	1	1	1	1	8707	1	751	NA	533	533	533	NA	NA	NA	NA	NA	13.56606649336638	-13.566066493374688	-13.566066493374615	-13.566066493374615	-13.566066493374615	GTGCTATATTCTTTAAAAATTTTAAAACAAAAAACAATACATTTTATATTATTTTTTTTATTTATAGCATGCTCATCTCTAGAAGTCGAACATGATACAATAAACAAAAAAACAAGAATATACCAACATTTAAACAAAAACTTAGAATTAAAAGGTGTAATCGACTATCAAAATAATACAACACAAATATTTTTACACGCCAAATTAAAAAATCACAGCATCATCAAACAAACACCACTAATACTCCCAGACGGAACAAAAATAGAAGGTAAAACAAGCTACGAATACGATAGCAAATCTTCACTCGGAAAATGGATCAACGCATCTTCCTTCAGCTTAGATAAAAATATGTTAGAAAAATTACTAAATGAAGATGAATATGTATACAACAAAGAAGATATTAAAGTACAAATCGGATTAGAAACACTTAAAATGAATAAAATTAAAATTAGAAATTTTTTAATTAAGCTCAACACACTAGAAAAACAACACACTCAAAGTAGATCCTTAAACAGACACAATATCAAAAAATAA	HFMJNAJB_00251
group_5267	NA	hypothetical protein	1	1	1	1	2412	624	1	NA	581	581	581	NA	NA	NA	NA	NA	13.56606649336638	-13.566066493374688	-13.566066493374615	-13.566066493374615	-13.566066493374615	ATGAGTTCAAAAATAAGAAATATGGCAATAAAGATAAAAGATCGTATCATGGACAATGAAGAAAAAGTCACGATTATAAAGGATTGTGAATCCGAAGAGTCAAAAAAAGAACGATATGAGTATTTAGTAAGTGAATTGGCATTGCATACTGGCAAAGAGATAATTCATAAAATAGCAAATATGAAAATATTAAGAGAAATAAAAGAGCATCAGTATTATAAATATGGTAATTTTAATAATTTTGAAGAGTTTACTCGAACTTATAGAATTGCAAAAAGCCAGGCTTATGAGTATGTTCGTATGGCAAATGCTTTGAAAGAGGGGCTTATTGAAGAAATTTATATAATAGAAAATGGTATTCAAAATACATTGCTATTTTTAAGAAATAAAGAAGGTATTACATTGAAAAGATCTAATAGAAATATTATAAAGCCTTTAAGATTTCAACTGAGAACAGAACAAGCATATATTTATTACAAGGCAAAAGCTAAATTTACAAGTTTTCTTTTAGAAAAGTTGCTTAAAGATGAAAAGAGTATTTTAGATAAATATGAAGCAGAGTATAGGATGTCAAAAAAATAG	HFMJNAJB_00252
group_5268	NA	hypothetical protein	1	1	1	1	2430	1	2043	NA	560	560	560	NA	NA	NA	NA	NA	13.56606649336638	-13.566066493374688	-13.566066493374615	-13.566066493374615	-13.566066493374615	ATGGAGAGTGTATTAGAACGCCTTAAAGAAAAAAAAATAGAAATCAAAAAAAAAGAAGACAAAACTATCTTTGTTAAAATAGAAGTAAGAGACCAAAAAAAAACATACCATACAAAAATTATGAAAGATTTATATATATTTAGAGCCAGCAAAAATCAAAAGCACAGATTTTTTATTTCATTCAGAGAATTGTTTAATAAAGAAAAAATAAGTTCGTTTTATTTGTTTGCTTTAAGAGACAATGATAAATTTTTAGGAATATTTTATGGACATAGGAAGCCAATCAAAAATATTGTAACAAGGTATGAAGAAAACGGAATTATGAAAGCATCCACATTTTCAAAAGTCTATTACATAGAGTTTAGATTTAAAACAGGAAGTGTATTTTGTTATATAACAGGAATTTCTTATTTACTTAGAAAAGAAAAGTCAAATACTAAATATTGTATGTCATTGATAGCACTACTCTCTGATTTAGAGGAAAAAGTGTATGAATTTTACAGTAAAAAATTACCAAAAGGAGGTCTTATAACAAAATGGATAGCAAAAAAACAAAAATAA	HFMJNAJB_00254
group_5269	NA	hypothetical protein	1	2	2	440	1	560	1	Investigate	1112	1112	1112	NA	NA	NA	NA	NA	13.56606649336638	-13.566066493374688	-13.566066493374615	-13.566066493374615	-13.566066493374615	ATGACAAAATGTATAAAACACTCGTTACTGTGTAATTTACTACTACTTTTTTGTTGCAGTACAAATGCTGCAAAAAATACTGAAGATTCAACACATCAAACAAGAACAAATGCTGTAAAAAATACTGAAGATTCAACACATCAAACAAGAACAAGTGTTGCAAAAAATCCTGAAGATTTAACACATCAACAAAGAACAGAAGAAAGTATTAAACCAAAATACAACCTTATATTAAAAGCAAAAAAATTCATAACAATGGCAAAAGAACTTATGCCATATAATGCAACAGAATTAGAAAGCTATTTAACAGAAGTAGAAAAAAACCCAAAATTAATAATAAACAAAACATCAAAAATGTTGACATCAAAAGCAATAACAATGATAACACCAATAATAGAACAACAAATAGCAAGACAAACAGAAAAAATAAAAGAATTACATAAAAGAATAAAAACACTATTATCAGACGGCCAAAACCCACAATCAAAAATATACCAAAGATTTGCAACACAAGAATACTCAGAATTATACCAAGAATACATATACCAATATATAATCTTAGAATCAGACGCAGAAACACACACAACAAAAACACAAAGTGACGAAGAAACCATAAGAAAATATGCAAAAGAAGTACAAAAATATTCAGAATTAGCAAAAAACACAGAAGCATTCGAGTCAATACAAGAATATACAATAAATGCAATAATATACGAAATGCTAGCAGAAATCCGTTACAAGATAATAGATATAGCAAGAGAAACATTACTCACAATGTACGTATCAGTACTATCAATAACAAATATGATAATATCAAAAATATATTTAACAGATTTTTATCAAAAAGTAGCAAAACCAAATGCACAAGAATATGTGCAAAAAGCAAAAACATACATACAAAAAGCAAAAAATGAAATGCAATACATAAAAAATTATGTATCACTAGCACAAAATTTAGCATTAGAATTCATAACAAGAGATACAACAGGAATCACACAAAAATATATTGAAGAAGCCTTAAGAAAAGATAAAGAAACCACAGACCAATATATAGAAAGAGCACAAAGATACTTAACACAAGCAGAAGAAAAATTAAAAGAGAAAAGGGAATAA	HFMJNAJB_00256
group_5270	NA	hypothetical protein	1	1	1	1	3137	1	920	NA	188	188	188	NA	NA	NA	NA	NA	13.56606649336638	-13.566066493374688	-13.566066493374615	-13.566066493374615	-13.566066493374615	TTGATCAAATTAGAAGGACTTAGTGTTACAAGGAGGTATAACATCAAGAACAATGGCAAAGATGGTAAATTTATTATAAAGGATACTGATGATAAGAAGGCTGAGTTTGATGTATCTAAAGGTATAGCATCAAGTGCATTAAGTAGGACATTTAGTACTCTAATAATTGCGGTGGGAATATTTTGGTAG	HFMJNAJB_00262
group_5271	NA	hypothetical protein	1	1	1	1	3138	1	921	NA	173	173	173	NA	NA	NA	NA	NA	13.56606649336638	-13.566066493374688	-13.566066493374615	-13.566066493374615	-13.566066493374615	GTGATAAAGAGAAGTCTTGTGGCGATGATGATAGTGGTGATGATAGGATGTGGACAACAAGGAGAAGTAGGAGAGAGTGCTCAGAGTAAATTTTTGAAGTCTTTGGTGAGCTTAGGTAGTGATTTTATCAGTGTTTTCACATCTTTTGGAGAGTGTATTGGGATTAAATGTTGA	HFMJNAJB_00263
group_5272	NA	hypothetical protein	1	1	1	1	3146	1	923	NA	233	233	233	NA	NA	NA	NA	NA	13.56606649336638	-13.566066493374688	-13.566066493374615	-13.566066493374615	-13.566066493374615	ATGGTGGTACTGTTGGTTGATGTTGAGAGTCTGTTAAAGGAAGTTAAAGGTATAGTAGATATAATTCTTAAAACTGAGGGTAATTCTGAGGCTGGGGATGACAAAAAGGCTGAGAATCTTACTTCAAGAACTGCAGGTGCTGCTGGGAATGGCGAATCAGGTAAATTATTCGCTTCAGCTAATGCTGGTGATTCTGCTAATACAAAAAAATCTTCAGTTGATGCATGCAGCTAG	HFMJNAJB_00265
group_5273	NA	hypothetical protein	1	1	1	1	3145	1	922	NA	197	197	197	NA	NA	NA	NA	NA	13.56606649336638	-13.566066493374688	-13.566066493374615	-13.566066493374615	-13.566066493374615	ATGCATGCAGCTAGGTCTGTTGGTGCAGTAACTGGAGCTGACATATTGAAAGCTATGATTAAAGAAGGTTGTGATGCTGTTAAATTGGCTAGTTCTAAGAATGCTGTTGCTGCTCCTAAAGATGGAACTATCGCAGATGCTATAGCGTTAAGATCGATGGCAAAAGGTGGTAAATTTGTTAATGCTAGTGAGGGCTGA	HFMJNAJB_00266
group_5274	NA	hypothetical protein	1	1	1	1	2712	1	790	NA	185	185	185	NA	NA	NA	NA	NA	13.56606649336638	-13.566066493374688	-13.566066493374615	-13.566066493374615	-13.566066493374615	ATGCTTAATAAAAAAGATAAAAGAAACATATTGAAATCAGTTGATTTAACAAGAAAACATTTTGCTATCCTTAACGTAATAGAACTTAAGAGTATATCAAGATCACATAATTGGATATTTAAAACTATTGATAACCTTAATATCAGTGTTAATAAAATTCCTACATTCAAAATAAACACACTCTGA	HFMJNAJB_00268
group_5275	NA	hypothetical protein	1	1	1	1	2713	1	791	NA	218	218	218	NA	NA	NA	NA	NA	13.56606649336638	-13.566066493374688	-13.566066493374615	-13.566066493374615	-13.566066493374615	ATGAAGAGAAGTCTTTTGATGATGCTGATAGTGGTGATGATGGGATGTAATAGTGGGTTATTGGCAGAAGAGAAAGTAAAGAATGAGTTTTTGAGTTCTATGGTGAATTTAGGGAAAGGGATTTTTAGATATTTTTGTGATATTTGGGGATATGATAAGTGGGACATTGGGGATAAAAGTGGATACAAAGAAATCGGATATTGGGGTTTATTTTATTAA	HFMJNAJB_00269
vlp7_10	NA	Variable large protein 7	1	1	1	1	3121	1	588	NA	482	482	482	vlp7_10	NOT LIPOPROTEIN	HFMJNAJB_00275	NA	NA	13.56606649336638	-13.566066493374688	-13.566066493374615	-13.566066493374615	-13.566066493374615	ATGAAGAGAAGTTTGGTTATTATGATGATTTTGGGAGTTATGGATGTGGACAACAAGAATAGGCACCAGGGAAAACAGAATGGCGCTGGGAGTGGGATAAGTGGGGCAATGATGGAAGTTGGGAGGAGTGCTGAGAGTACTTTTTATTCCTTTTTGGAGTTGATTTCAGATGTTTTAGGTTTTACTGTTACTACAGATACAACTCGGGATAAAGTAGGAGGATATTTCAAAGCATTAGCAAGTGGAATTGAAAAATCTATACAAGAATTAGTTGAATTTGGGAATAAGATTGAACAATCAAGAAAAGAAGGAAAGGAATTAGAATTAAAGATAAAAATTGGAGAAGCTAAAAATACTTTGATAGCATTGAAAGGATATATAGAGTCTTTAAAGGATATAGGTGATGCTAACAAAGTAGTTGATGTACAAGCCAGTCAAAGTGGAGTAACAGCAAATCAGGCTAAATTGGAAGCCAGTATATGA	HFMJNAJB_00275
group_5277	NA	hypothetical protein	1	1	1	447	1	605	1	Investigate	173	173	173	NA	NA	NA	NA	NA	13.56606649336638	-13.566066493374688	-13.566066493374615	-13.566066493374615	-13.566066493374615	ATGTTTGTTATTTCAGGTGATGTTTTGTATTTATTTAAGTCAACAAGATTTTTTAGTATTAATTTGCTTTGGCTTTTTGTGCCTGTTGATTTGAAATTTTTTTCATCTTTTGGTACTATATTCATAGGTTTTATCCTATTGATTGTTTTATTTGTTGTTATATGCATAGGGTAA	HFMJNAJB_00280
group_5278	NA	hypothetical protein	1	2	2	442	1	561	2	Investigate	653	653	653	NA	NA	NA	NA	NA	13.56606649336638	-13.566066493374688	-13.566066493374615	-13.566066493374615	-13.566066493374615	ATGTTAATTAAGGAGTTACAAAACACAGCTAGTTCACTTGAGAGTATATTTGCTCTTCATGGTGCTCCTGAACCTGATGATAGATATGGTATTATGAAAGTATGTAATATCATCCTTGGCTATTATAAAGTTGAATTGCAAAGTCATTTAAAACAAAGAAGGTTAATTTACTTGGCTTTTGATTATAAACGTAAAGATCTCACATTCTTTGGTATGTTTTTGTATAAGTATCTTGAGTATCGTGATATTTATGGTGGGATTATTGCTTTGTCTCATATTAAAGACTTAAAAAGGGTTTTTCTCAAGTTGCAAATATTTTCTGAATTATATTACCTAACTTCATTTAAAGACTTAAGAGAGAAACAAGCTAGTCTTGATAAGTTGGAGCTTGAAGATCTAAGGACACTAAAACAGCAATTTTATTTGCTGAAAGGAGAAAAGCAAAAATTAGTATCAATAAAAAATCAGATAAAAACCGATTATGGTGCTGATGTAGGTGACATTAAAACTGTTTCTGATGGTAAGAATATGTTTCGAGTATTAGAAGACTATTTAAAAGATGCAACTCGTAATTACGAAGTAAGACTTGATAATGTAATAATGGAAGTAAGGAGAGCTAAGAATGCTATTATTCCTATATTAAATAAAATATAA	HFMJNAJB_00282
group_5279	NA	hypothetical protein	1	1	1	442	2	561	1	Investigate	275	275	275	NA	NA	NA	NA	NA	13.56606649336638	-13.566066493374688	-13.566066493374615	-13.566066493374615	-13.566066493374615	ATGGTGGTTGGTGTTCGAGAGGACGCTGGTTCTGAACTTGTTCAAGAAGTAGATAAAGCAAATGCATGGGTAATGATTGATAAGATAAGAAATTCTAAGACTAAAGAAAATAGTAGTATTAGTGGTAATGATAATAATGATGCTGGAGAGCTAATTACTGGTTATGCTAGTAATAGCAAGGGTGCTGGAGCAAAAAGTAATGCAGATTTTGCAGCTGCTGTCGCGCTAAAGGCAATGAGTAAGGATGGTCAATTAGGGCTGTTAACAAGGTGTTAG	HFMJNAJB_00284
group_5280	NA	hypothetical protein	1	1	1	467	1	587	1	Investigate	593	593	593	NA	NA	NA	NA	NA	13.56606649336638	-13.566066493374688	-13.566066493374615	-13.566066493374615	-13.566066493374615	ATGCTCAAAATTGATTTGAATGAAAAGATAGATAAAGTTGAGGATAGGCTTAATGAGAAGATAGATGGAGTAGAGACTAGGCTTAATGAAAAGATAGATAAACTTGATGCAAAGATAGATGGAGTAGAGACTAGGCTTAATGAAAAGATAGATAAACTTGACGCAAAGATAGATGGAGTAGAGACTAGGCTTGACGCAAAGATAGATGGAGTAGAGACTAGGCTTGACGCAAAGATAGATGGAGTAGAGACTAGGCTTAATGAAAAGATAGATAAACTTGATGCCAGGGTAGACAAACTTGATGCAAAGATAGATGGAGTAGAGACTAGGCTTAATGAAAAGATAGATAAACTTGATGCCAGGGTAGACAAACTTGATGCAAAGATAGATGGAGTAGAGACTAGGCTTAATGAAAAGATAGATGGAGTTAAGAGTGATTTGGTACAAGTGAAATCTAAATTGACTTTGATTGAGAGTAGATTAGGATTTAAGGGACAGTTAGTTTCATCTTTGACGGTTATTGCTACTCTTGCTGTATCATATTTTGTAGCACAAGTGTTTGTGATGTTGGGAAAATATTTTGTTATTTCATAA	HFMJNAJB_00289
group_5281	NA	hypothetical protein	1	4	4	431	9	469	9	NA	215	215	215	NA	NA	NA	NA	NA	13.56606649336638	-13.566066493374688	-13.566066493374615	-13.566066493374615	-13.566066493374615	ATGATTTTAAAACAAATAGCGAAATCAAAAAATCAAGAAATTATTAAAAAAATTTTAGAAAAAAACGGAGTTAAAAAAACAAAAAAATTTTCAGACAAAAAAGCTCACAAAAAAACTCAATTTATAGTCTTTTTTTTGAGATTTAACGGGCAAAAATTAGGAAGGGTGTATGAAACTACAAACTTGCAAAAAAACACCCTTAAAATCGAAAATTGA	HFMJNAJB_00291
group_5282	NA	hypothetical protein	1	1	1	1	2474	642	1	NA	581	581	581	NA	NA	NA	NA	NA	13.56606649336638	-13.566066493374688	-13.566066493374615	-13.566066493374615	-13.566066493374615	ATGAAAATTAATAAAAGGATAATGAGCAACGATAAAAATATTATACTTTGTAATAATAATGGTCTTTCTTTAGAAGAGAAGGAAAAAGAAAGGTATCATGAACTTAAATTGAAATTAAAATCGAATTTCAAGGAAGGTATCTATAATAAATTGGAAGCAATGAAAATTCTAAAAGAAATAAAGGATAATCATTATTATAGATATGATGGATATAAAAAATTTAGTGACTTTTTAGGTTCTTATGATGTAGCAAAATCTCAGGCATATAATTATTTAAAGATTGCAACAGCTATAGAACAAGGTATTATTGAAGAAAATTATGTATTGGAAAATGGTTTTAGGGAAGTTTTGCATTTGATAAGGAGCAAAGGATGTGAAAAATTTAAAAAATCAAGACAAAATCCAATAAAACCATTAAGATTTCAACTAAAAAATCAAGCAAGCTATGATTTTTATAAAAAAAATGCAAAATTTACTAGTTTTTTAATGGATAAACTTTTTTTAAGTAAAAGGGATTTACTTGAACAAATGATGGATGAATTTGAAAGTACAAAACACAATTTTATTAAAACGACTAACTAA	HFMJNAJB_00318
group_5283	NA	hypothetical protein	1	1	1	1	2424	NA	NA	NA	539	539	539	NA	NA	NA	NA	NA	13.56606649336638	-13.566066493374688	-13.566066493374615	-13.566066493374615	-13.566066493374615	ATGGAGAGTGTATTAGAACGCCTAAAAGAAAAAAAAGACAAACCTATCTTTATTGAAATAGAAAATATTAATGGTAGAAGAATATACCATACCAAAATAATGTTGGACTTTTATGGATTTGGAATTAATAAGAATCAAAAACATAAGTTTTTTATTTCGTTTAGGGGACTCTTTGACAGAGAGAAAGTGGAATTTTTCAGTTTATTTTCTTTAAGAGATGATGACAAATTTTTAGGAATATTTTATGGATTTAGAAAACCAATAAAAAATGTAGTTAGAAGATACGAAGAAAATGGTATCATGAAAGCGTCTACATTTTCAAAAATTTATTATATAGAATTCAGATTTAAAAAAGGAAGTGTTTGTTGTTATATAGCGGGAATTTCCTATTTACTTAAAAAAGAAAAACTAAATAAAAAGTATTGTAAGTCTTTGATCGCAATATTACTAAATATAGAAAATGAGGTATACAAATTTTATGATAAGGAATTGCCAAATGGAGGTTTGATAACAAAATGGATAGAAAAAAACCAAAAATAA	HFMJNAJB_00324
group_5284	NA	hypothetical protein	1	1	1	1	2432	663	1	NA	554	554	554	NA	NA	NA	NA	NA	13.56606649336638	-13.566066493374688	-13.566066493374615	-13.566066493374615	-13.566066493374615	ATGAAATTAAGATCAAGGTTAAAAATAGATAGTAGAAATTTAGAGGATACAAATCATGATTCTAAGATTCAACGTTATAACAAATTAAAAGAAAAAATAATAAATAATTTTAAAAAAGAAATTTTTCATAAAATAGAGACTATAAAAGCGTTAAAAGAAATAAAAGATAACAAATATTATAAATTAGATGGACATAATAGTTTTAATTCGTTTTCAAAAAATTTTAGACTTGCCAGAAGTCAGGTGTATGAATATCTTAGAATAGGAGATGCCTTTGAAGAAGGATTATTAGAAGAGCAGTTTGTTATAGAATATGGGATTAAGTACACTATTTCTTTTTTGAGAAATAAAGAAGGAATTTCTCTTAAGAAGTCAAAAGTAAATCCAATAAAACCACTTCGTTTTCAACTTAAGTGTCAAGAAAGTTATGATTATTATAAAAAAGATTCAAAATTTACTAGTTTTGTAATGGATACTTTGTTTAGAGAAAAAAGAGACTGGCTTGATGAATTTAGAAAAAGATATGAGACCTTAAGAGGTTTTAAGGATAATTAA	HFMJNAJB_00325
group_5285	NA	hypothetical protein	1	1	1	1	2429	1	2042	NA	560	560	560	NA	NA	NA	NA	NA	13.56606649336638	-13.566066493374688	-13.566066493374615	-13.566066493374615	-13.566066493374615	ATGGAGAGCGTATTAGAACGCCTAAAAGAAAAAAAAGTTGAAATTACGCAAAGTAAAAAAAAACTCATTTTTGTGAAGATAGAAAACAATAACAACAGAATGTTATATCACACAAAAATAATGAATGACTTATACATATTTGGAGTTAATAAAAACCAAAAACATAAATTTTTTATTTCTTTTAGAGGATTGTTTAATCAGAAAAAAATAGAAGCATTTCATTTATTCTCTTTAAGAGGTGATGATAAGTTTTTAGGAATATTTTATGGATATAGGAGACCAATAAAAAATGTAGTTAGGAGGTATGAAGAAAATGGTGTTATGAAGGCATCTACCTTCTCAAAGGCTTATTACATAGAATTTAGATTCGAAAAAGGTAGCGTATTTTGTTATCTTGTAGGAATTTCTTATTTGTTTAAAAAAGAAAAGTTAAATTCAAAATATTGCAAAACATTACTTGAAATAATAACAAATTTAGAAAAACAAATATACGAATTTTACGATAAAAAATTACCAAATGGGGGCATCATAAGTAAATGGATAAAAAAAAAAGCAAAATAA	HFMJNAJB_00327
group_5286	NA	hypothetical protein	1	1	1	1	2415	655	1	NA	560	560	560	NA	NA	NA	NA	NA	13.56606649336638	-13.566066493374688	-13.566066493374615	-13.566066493374615	-13.566066493374615	ATGGAAATTAAATTAAATAAGAGGCTTTTAACAGATGAAGAAGATCCTGACGAGCAGAAATCATTGACTAACAATGAGGATAAAATCTTACATTATAATATGTTAAAAGATAGGTTAAAAGCTAATTTTAGGAAAGAAATTTTTTATAAAATAGATTGTATTAGAATTTTAAAAGAAATAAAGGATGAACAATATTATAAGTTAGATGGGCATAGAAGTTTCGATAGCTTTATAAAAAGTTATCGACTTGCTAAAAGTCAAGTTTATGTTTATTTAAAGATAGCAAATGCTATGGCAGAAGGTTTAGTTGAAGAAGAGTATATAATTGAGAATGGCATTCATGATTCACTTCATTATATACAAACTAGAGAAAGTATAAAAATAAAGAAGTCAAGACAGAATCCAGTAAAACCATTAAGATTTCAACTTAAGACTCAAGAAAGTTATAATTATTACAAAAAGAATGCAAAATTGACAGGTTTTATATTAGATAGGCTTTTTTGGGAAAAGCAAGATTTGCTTAAAGAATTTGTGAAGGAATTTGAAAATTTTATCAGATGA	HFMJNAJB_00332
group_5287	NA	hypothetical protein	1	1	1	1	2366	1	5072	NA	530	530	530	NA	NA	NA	NA	NA	13.56606649336638	-13.566066493374688	-13.566066493374615	-13.566066493374615	-13.566066493374615	ATGATATGTATTCCAAAGCAACCTGAAAGAAGTAATAACATTTTCATTCAGATTGAAAAAAAAAATAATAGAACACTGTATCATACGAAAATTATAAAGGATTTTTATCTATTTGGAATAGATAAAAATAAAAATGACAGGTTTTTTCTTATTTTAAAGGAACTTTTCAAAGAAAAGAAAGTCATATTTCATTTATTTTCTTTAAAAGATGATGATAAGTTTCTAGGTATTTTTTATGGATATAGAAAACCTATAAAGAATATTATGAGAAGATATGAAGAAAATGGTATGCTGAAAACATCCACTTTCTCAAAAATTTATTATATAGAGTTTAGATTTAAAAAAGGAAGTGTCTTTTGTTATATTAAGGGAATTTCTTCTTTGGTTAAAAAGGAGAAATTAAGTACGATGTATTGCAAGATATTGCTGACAATAATAAAAAAGCTAGAAAAAGAAGTATATGAATTTTATAACAAGAAGTTACCAAGCGGAGGACTTATAACAAGATGGATAGAGAAAAACCAAAAGTAA	HFMJNAJB_00334
group_5288	NA	hypothetical protein	1	1	1	1	1168	1	5073	NA	560	560	560	NA	NA	NA	NA	NA	13.56606649336638	-13.566066493374688	-13.566066493374615	-13.566066493374615	-13.566066493374615	ATGAAAGATACTTCGGAAAAACTGAGAAACAAAATACAAAAAATTGAAAAAGATACAAAAAAAAAAGATATTTTTGCGAAAGTAGAGCACATAAAAGATAAAACAATATATCATACAAAAATTTTACAGGATTTCTATGCATTTGGAATTGATAAAAATGATAGAGATAAGTTTTTTCTCATTTTAAGAGAATTATTTAAAGAAAAAACATGCAAATTTCATTTATTTTCTTTAAAAGATGATGATAAATTTTTAGGTATTTATTTTGGAAACAGAAAGCCAGTAAAAAATCTTGTAACTCGATACGAAGAAAATGGGATTACGAAAACATATACTTTTCCAAGAGTATTTTATATAGAATTTAGATTTAAAAAAGGCAGTATTTTTTGTTATATAAAAGGAATTTATTATTTCTTTAGGAAAGAAAAATCGGAAACAAAGTATTGCATAACATTGCTTGAAATAATAAAGAGGTTAGAAAAACAAATATATGAATTTTACAATGTAAAACTTCCAGAAGGGGGATTAATTACTAAATGGATAAAAAGAAATCTAAAATAA	HFMJNAJB_00344
group_5289	NA	hypothetical protein	1	1	1	449	1	570	1	Investigate	362	362	362	NA	NA	NA	NA	NA	13.56606649336638	-13.566066493374688	-13.566066493374615	-13.566066493374615	-13.566066493374615	ATGAGTCATGATATTAATAGTGAGAATAGTATTCTGAATTTTTGGATAGGTTCAACTGCGATAGATTCTTTGCGTGCTATGTGCATTCGTGAAGATGGTAGTGTATCTATACCAAAAAATCTTATGGCTGAGCTTTTAGAGTGTGTGAGGTATTCAAAGAACATTTTGAAACTTTACACAATCGAAAGTGAAGCCTATAAGAATTGGTTATTTATGCTATTGGAAGTGGTTTATGCAGAAGTATTTCACTCCAGGTGTTTTAAGGTTGGGCAGAAGAAGGATTGTAAATTTAGACAGTTGCTTGATCAACTTGACGCTCTTTTTCCAAGAGTTGACAGTAGTGCTTTTTTGCATATTGGCTAA	HFMJNAJB_00346
group_5290	NA	hypothetical protein	1	1	1	1	2431	622	1	NA	563	563	563	NA	NA	NA	NA	NA	13.56606649336638	-13.566066493374688	-13.566066493374615	-13.566066493374615	-13.566066493374615	ATGGAGAGTGTATTAGAACGCCTTAAAGAAAAAAAAGTTGAAATTAAGGCAAAAACCAAAAATAAAAAACTCTTTATTAAAGTAGAAGATATTAATAATAAGAAAATATATCATACTAAAATAATGATGGACTTTTATGCATTTGGAATTGATAAAAGACAAAAATATAAATTTTTCATCATGTTGAGAGATTTATTCAATCAAGAACAAATAGAATGGTTTAGCTTATTTTCCTTAAAAGATGATGACAAATTTTTAGGAATTTATTATGGATGTAGAAAACCGATAAAAAATATAGTTCGAAGATATGAAGAAAACGGGTTTTTAAAAGCTTCCACCTTTTCAAAGGTTTGCTATATAGAATTCAGATTTAAAAAAGGAAGTGTTTTCTGTTACATTAAAGGAATTTCTCGTTTGCTGAAAAAAGAGAAGGCAGAAACACAATATGGTAGATTTTTATTTGATATGATAACAAATTTAGAACGGCAAGTTTATGAATTTTACAATCGAAAGTTGCCGGATGGGGGTGTAATAAAAAAATGGATAGAAAAAAACCAAAAATAA	HFMJNAJB_00348
group_5291	NA	hypothetical protein	1	1	1	1	2356	NA	NA	NA	578	578	578	NA	NA	NA	NA	NA	13.56606649336638	-13.566066493374688	-13.566066493374615	-13.566066493374615	-13.566066493374615	ATGGAAGTTGACAAGGAATTAAAAATTCATAAAAGAAATATTGATTCAGAAGGGAATGCACTACTCTTCGAATCTTGTAATTATGACAAAGAAAAGGCTCATTATAATACACTTAAAAAAAGGTTATATATTAATCTTAGGGAAGGAATCTATAATAAAATAGAATGTATGAAGATTTTAAATGAGATCAAAGAGAATGAGTATTATAAACATGATGGCTGTAAAAGTTTTGATGCTTTTATCAAAGGTTATGATGTTGCTAAAACTCAGGCTTATAATTATATAAAAATTGCAAAGGCTTTACAGCAAGGATTATTAGAAGAAAAATTTGTATTAGAAAATGGATTTAGGCAAATATTAAGTTTGTTGAGGGATAAGGAATGTAAAACACTAAAAAAATCAAAGATAAATCCAATTAAACCATTACGCTTTCAACTTAAGAAACAAGCTAGTTATGACTATTATAAAAAGGACTCAAAGTTTACTAGTTTTCTGCTTGAGATGCTCTTTGATGAAAAAAGAGAGTGGTTAGAAGAATTACGAACTGTTTTTAAAGGTTCAAATAAATATCAAAAATAA	HFMJNAJB_00350
group_5292	NA	hypothetical protein	1	1	1	1	2004	1	458	NA	134	134	134	NA	NA	NA	NA	NA	13.56606649336638	-13.566066493374688	-13.566066493374615	-13.566066493374615	-13.566066493374615	ATGAAAGTTGAGCAATTAAGCAAACAAGCTCAAAGTAAAATATCTTCTGTAAAACATTGGCCTCAGGAAACAAAACGAATATATCAGTCATTGAAATACAATACAGAAACCGCAATTAATAACATGATCAAATAA	HFMJNAJB_00355
group_5293	NA	hypothetical protein	1	1	1	1	2003	1	459	NA	365	365	365	NA	NA	NA	NA	NA	13.56606649336638	-13.566066493374688	-13.566066493374615	-13.566066493374615	-13.566066493374615	ATGAATGAAAAGTTTAATCATGACATTCTACTCAAGCTAGAAAGAGATCTAATTAATTACAATATTCAAGCAAAACGAGAACAAGTAATTTATGAAAAAGAAAAGCAAGCACTTGCAAGTAATCCTCATAGTCACAGCCCTATCCTCAGTCAAGAAACCAAAGCATATTTAGATAAGCAAATTAATGAATCTAAAGAATTAGAAAAAAAATGTAAAGAAATTATTCAAATTACATCAAAAACAATCCTAGAAATGGAAAATCTTTACAATAAGGTTTTACAATTGGAGAAAGAAGCAAATAACGTTAAGGCAGTATTGACAAATCAAGGTACAGCAGTAGTAATTGGAGTCAAACCAAAAAGATGA	HFMJNAJB_00356
group_5294	NA	hypothetical protein	1	1	1	1	2975	1	460	NA	179	179	179	NA	NA	NA	NA	NA	13.56606649336638	-13.566066493374688	-13.566066493374615	-13.566066493374615	-13.566066493374615	ATGGCACACTACAAGTGCATTAAAGTTTACGAAAGGAGGAAATCAATCAGATCACAGTTAGCACAAGATGTGGAGCTAGCAGGTGCATTGAGTGGAGGAATAGTTCTATTCTTTTTGTTTAAGGATGGTAAATTAGTTGCTAATAATAATGATGATGATAGAAATTTGGGCAGTCAGTAG	HFMJNAJB_00357
group_5295	NA	hypothetical protein	1	1	1	1	2916	1	449	NA	461	461	461	NA	NA	NA	NA	NA	13.56606649336638	-13.566066493374688	-13.566066493374615	-13.566066493374615	-13.566066493374615	TTGGGGCTAAAAGCATATGCAAAGAAATCGGAGATAGGAAACAGTTTTAGTGAGATTAAATCTATTAGGCAAACAAAGAAAGCCAAATTAAACGAGATTTTAGATGAGAATGGAAATTATTCAAAGGTAAATGATGAGATGAAAAAATGTATTGAGAAGTTAATAAAAATAGAGGGAGGAACAAAGAAATTTGCTTTGGTGGCTACTGGTGGAGTAATTGGGCAGGTAGTAAAATCTTCTGTTAATGGTGTTCATGGTCCTGATGCAGGAATTGTAAAGAGTTTGGTTGAGGTAATCAAAGAGATTGTTGATTTGGTTATTAGGGGAAGTGATGTAGTTAGTCCGGCTGAAGAGGATAAAAAGGGTATTGGTAGGTTATTGAGGCTAAGGGTATTAGTACTTCTGATGATGAAAAACTTGGGGATTCAGCGAAGAAGGATGCAATTATTGCAGCTGGAATAG	HFMJNAJB_00359
group_5296	NA	hypothetical protein	1	1	1	1	2915	1	448	NA	134	134	134	NA	NA	NA	NA	NA	13.56606649336638	-13.566066493374688	-13.566066493374615	-13.566066493374615	-13.566066493374615	GTGAAGAATGGAAGAAAAGATACTCTTATTCTTCCATTGTCATTGTTAATTGATGTGATAATAAATAGTGTTAAACAATTGGAGGTTTATTTTGATGAGCTTGTTAAGGTAAGGTTGGCAATAAAAAATGTATAA	HFMJNAJB_00360
group_5297	NA	hypothetical protein	1	1	1	1	2914	1	447	NA	659	659	659	NA	NA	NA	NA	NA	13.56606649336638	-13.566066493374688	-13.566066493374615	-13.566066493374615	-13.566066493374615	TTGAAAGCCATAGCTAGTTCAGCGGAAATTGACAGAGTATTTGCTGTTCATGATGTTCCTGATTATGTTGAACCTGCTGATCAATATGGAATGGGGCTATTTTTTTGTTTAGCTCAATATTATGACAAAGTTCATCCTTCTGGTACTATTTTGTATCGTTATTATGACAGGTCTTCATTTGCGAGAAGATTAATCTACTTGGCTTTTGGTTATGATCCTGATAACTTTGCATTTTTTAGTGTCCTTTTTAAGAATATTAAAAAATTTGCTCCTTCTGATTATGTCTCTATTGTATACGGAATTTTAAACGAGTTAGCAAAATTTTCTGAAAAGTATTATCTATCTTCATTTAGAACATTAAGAGATAAAAAAGATTATCTTGTTTTTTTAAAGCTTGCAGAGTTAAGGACACTTCAACAACAATTTGTTTTACTTGAAAGCGGAAAGACAAAATTATTAGAAATGAAAAATCAGATAAAAGCAGATTATGCTAATGATATAGGTGGTATTAGAACTACTTCCTGTGATATTAAGATAGGAAGAGCAGTATATAACTATTTAACAGATGTAAATCGTAATTACAAAAAAAGATTAAAGGATGCAGTAGTTCAAGTAGACAAGGCAGATATTGAGATTATTAAGATCTTAAATAAAATATAA	HFMJNAJB_00361
group_5298	NA	hypothetical protein	1	1	1	1	2913	1	446	NA	827	827	827	NA	NA	NA	NA	NA	13.56606649336638	-13.566066493374688	-13.566066493374615	-13.566066493374615	-13.566066493374615	TTGGTTAATTCTACGGCAATTCTCCGTCTCTCTGCCTCCTCAACTTTTTTGGCTATTTTCTCAGCTTTTTTGACTGCCTCTCCAACTTTTTTGGCTAATTCTACTGCAAGTCTTTGTCTCTCTGCCTCTTTTGCTTCTGCTGCTTCCTCAACTTTGTTGCCTATCCCTTCAGCTTTTTTGACTGCTTCTTCAACTTTTTTGGCTAACTCTACTACAAGTCTTTGTCTCTCTACTTCTTTTGCTTCTGCTACTTCCTCAACTTTATTGCCTATCCCTTCAGCTTTTTTGACTGCTTCTTCAACTTTTTTAGCTAATTCTACTACAAGTATTTGTCTCTCTGCCTCTTTTGCTTCTGCTACTTCCTCAACTTTGTTGCTTATCCCTTCAACTTTTTTGACTGTCTCTTCAACTTTTTTGGCTAATTCTACTGCAAGTCTTTGTCTCTCTGCCTCTTTTGCTTCTGCTGCTTCCTCAACTTTGTTGTTTATCCCTTCAGTTTTTTTGACTGCTTCTTCAACTTTTTCGGCTAATTCTACTATAAGTCTTTGTCTCTCTGCTTCTTTTGCTTCTGCTACTTCCTCAACTTTATTGCCTATCCCTTCAGCTTTTGTGACTGCTTCTTCAACTTTTTTAGCTAATTCTACTGCAAGTCTTTGTCTCTCTGCCTCTTTTGCTTCTGCTGCTTCCTCAACTTTGTTGTTTATCCCTTCAGTTTTTTTGACTGCTTCTTCAACTTTTTCGGCTAATTCTACTATAAGTCTTTGTCTCTCTGCCTCTTTTGCTTCTGCTGCTTCCTCAACTTTGTTGCTTATCCTTCAGCTTTTTTGA	HFMJNAJB_00362
group_5299	NA	hypothetical protein	1	1	1	1	2912	1	445	NA	866	866	866	NA	NA	NA	NA	NA	13.56606649336638	-13.566066493374688	-13.566066493374615	-13.566066493374615	-13.566066493374615	ATGTCAAAAGATGAAATATTAAAAACTATAGAAAAGCGACAATTAAGTGAGAGTGGACGACTTGATTTAGAGTTAGGGTTAGGGTTTTTTGCCAATGTTGTGCCATATCCTGAGATAGTTGGTGAAGCTTTGGAAGAATATTCTAAAAGGCAACAAAAAAGTGTTAAAGAAGCCAAAAAAGTTTATGGAGTGCGAAAAAAATATATAAAAGAAACTGATGAAGTGCTGAAAAAATATTTTGAAGCGCGAGAAAAGTATGAGGAAGTGCTAGTAAAAGAAACTGAGGATCAAAGACTTGTATTAGAAGAAGTTAAAAAAGCTTATGAAGCATACGATAAGTATGATGAAGCATCAAAAGAAACTGGAGAAGCAGCCAAAAAGTATGAGGAAGCAACAATAGCAAAAAGAGCGGCCAGCAAATCAGGGCAAGAATCATCAGAAGAATTTGATGAAGTACTGAAAAAATATTTTGAAGCGCGAGAAAAATATGAGGAAGCAACAGAAAAACAAGGAAGAAAACACATACTTGTAGTAGAAGCAGTCAAACAAGCTTATGAAGTGCTAAAAAAATATAAAGAATCAGCAAAAGAAACTGATGAAGCAGCCAAAAAGTATGAGGAAGCAGCAATAGCAAAAGAAGTAGATAGACAAAAACTTGCGGTAGGATCATCAAAAGAAGCTGAGGAAGCATCAGTAAAAGAAACTGATGAAGTAGACAAAAAAGTTAAGGAAGCAGAAGCAAAAGAAGCAGAGAGACAAAGACTTGCAGTAGAAGCAGTAAAAAAATCTGAAGAAGCAGTCAAAAAAGTTGAAGAGATAGGCAATAAAGTTGAGGAAGTAGCAGAAGCAAAAGAAGCAGAGAGATAA	HFMJNAJB_00363
group_5300	NA	hypothetical protein	1	1	1	1	2911	1	444	NA	191	191	191	NA	NA	NA	NA	NA	13.56606649336638	-13.566066493374688	-13.566066493374615	-13.566066493374615	-13.566066493374615	ATGGCAAAGGATGGCAAATTAGCATATGTGCTAGCAGAAGGATTGAATGCAGTATTCATAGGAGCAGTTAGTGAGACTGTAAGTGAGATAGTATTTACTATAAGAAGAACATTTGATAAATGTTTAAAGGATGTTGATGATTGCATAAAAAGTTTGATGATGGTGCTGATAATAAGGCTAATGAGTAAATGA	HFMJNAJB_00364
group_5301	NA	hypothetical protein	1	1	1	1	2910	1	443	NA	170	170	170	NA	NA	NA	NA	NA	13.56606649336638	-13.566066493374688	-13.566066493374615	-13.566066493374615	-13.566066493374615	ATGCCACTGCTGTTGCTGCATCAGCTATCCTTGTTGTTGGTGATTATGCTTGAAAAATTAGCTACTGGTAGTGTTGGTACTACTAATGATAATGGCGTTGCTAAAGCAGATGTAGACTTAGCAGTAGCTGTTGCATTAAAGGTCATGATTCAAGATGAGAAGTTTAGTTAA	HFMJNAJB_00365
group_5302	NA	hypothetical protein	1	1	1	1	2909	1	442	NA	545	545	545	NA	NA	NA	NA	NA	13.56606649336638	-13.566066493374688	-13.566066493374615	-13.566066493374615	-13.566066493374615	ATGTCTGGTGCAGAGTTATTTGATATATCACCTATTATATTCACACCAGTATTGTCTGTTATACTTTGCTCTAATGTATCAGAAATCATACCGTCTAAAGAACGGTTTTGTGCACACATCTGTCTTTCTTTAACTTCACTAAACATCCCTACCCTTTCATCAATTTTGAAAAGAGATACTTCATTTTTTGTTGTACTCTCTATACAATCATTTTTACCTTCAATATCCTCGTTTGACAATGACTCAGACAAAATGTTTGGGGGCGTTTTGTTCAATAAACTATCTGTTTCGTTTGATTGTGCGTTATCGCCTATGTTTTTCTTCAAATTCGCCAACATACTTTCTTTTGCACGGTTCTTCAAATGGGCTCGCTCCTCTTCTGCCCTCCTAAGTCTTTCTTCTCTTTCTTTTGCTTCCTGTTTAAAAAGCCTCTGTAAATATTCTTCTCTTTTCAGCAATTCTAGCCTGCGTTTCTCTTTTTTTTCTAAATCCGTTTTTTTTGCTTTCTCTTCTGTCTCTTTTTTGTCTGCCTTTTCTGTTGCATAA	HFMJNAJB_00366
group_5303	NA	hypothetical protein	1	4	4	1	3183	1	828	NA	89	89	89	NA	NA	NA	NA	NA	13.56606649336638	-13.566066493374688	-13.566066493374615	-13.566066493374615	-13.566066493374615	GTGGAAAGAAGTAAGCAATCAGGAGCTCAGAAGGGAGTTGGGAGTGGGTTAAGTGGTGCGATAATGATTGAAGTTGGGAGGAGTTGCTGA	HFMJNAJB_00372
group_5304	NA	hypothetical protein	1	4	4	1	3184	1	829	NA	89	89	89	NA	NA	NA	NA	NA	13.56606649336638	-13.566066493374688	-13.566066493374615	-13.566066493374615	-13.566066493374615	ATGAGTATGGTGGTGATGATGGTGGGGGATGGTGGGATGTGGAAAGAAGTAAGCAATCAGGAGCTCAGAAGGGAGTTGGGAGTGGGTTAA	HFMJNAJB_00373
group_5305	NA	hypothetical protein	1	1	1	1	3182	1	827	NA	101	101	101	NA	NA	NA	NA	NA	13.56606649336638	-13.566066493374688	-13.566066493374615	-13.566066493374615	-13.566066493374615	ATGGCGATAGATGTAGGTGTTAAAGACTTAAAAGCAGGATCTACTACATTGCAAGCAGCAAGAGAAGTAGATAATAAGGATGGGGGTCAAGATATTGGCTAA	HFMJNAJB_00378
group_5306	NA	hypothetical protein	1	1	1	1	3181	1	826	NA	155	155	155	NA	NA	NA	NA	NA	13.56606649336638	-13.566066493374688	-13.566066493374615	-13.566066493374615	-13.566066493374615	ATGTTAGCATTAATAATAGTTAAATCAGAGGACAGTGATACAGCATTATCAGGTAATGCAACTGGAGATACAACTGCGATTGCATTTAGCAAATCCAATTTCTTATTAATAAATGAAGTACTTTCAGTTCATATTTCGTCAATCTTCATAAAGTAA	HFMJNAJB_00379
group_5307	NA	hypothetical protein	1	1	1	1	2869	NA	NA	NA	98	98	98	NA	NA	NA	NA	NA	13.56606649336638	-13.566066493374688	-13.566066493374615	-13.566066493374615	-13.566066493374615	ATGAGTAAGGGAGGTAAATTTGTGGCTAAGAATGAAGAGAAAGCTGCTAATGTGATCAATGGAGCTTGCAGTAGGATGATGGGATGTAATAGTGGTTAG	HFMJNAJB_00382
group_5308	NA	hypothetical protein	1	1	1	1	2680	1	913	NA	134	134	134	NA	NA	NA	NA	NA	13.56606649336638	-13.566066493374688	-13.566066493374615	-13.566066493374615	-13.566066493374615	GTGGATGATGCACTTTATTGGATTAAAACAATAAAAGAAAAAAAGCAGCAATCAGATGTAATGAGTGAGATTTTGGCGATCTTGGGAGATATTGTTAAGTTACAAAAGATTATTTTACAAGAAACTAAGGCTTAA	HFMJNAJB_00386
group_5309	NA	hypothetical protein	1	1	1	1	3556	1	802	NA	185	185	185	NA	NA	NA	NA	NA	13.56606649336638	-13.566066493374688	-13.566066493374615	-13.566066493374615	-13.566066493374615	ATGATAATTGAGTTTTATTTATTTATTGTGTGTGTGTTTGATAGGTACATTTCATTCGTTTATTTTGATTTTTTTCTTGACCTAGAGTTAATAAGAGAAAGAATAAGGAGGCAAGAAAAAATGCAAGAAACAAAAGCTAAAGAAGCTAAGATAGGAGGGGGTGTTGAGGAGATGAGAGGGCATTAG	HFMJNAJB_00391
group_5310	NA	hypothetical protein	1	1	1	1	3227	1	368	NA	212	212	212	NA	NA	NA	NA	NA	13.56606649336638	-13.566066493374688	-13.566066493374615	-13.566066493374615	-13.566066493374615	TTGAGGAACCTACGAGACAAAGCGGTTACTCTTTCTAATTTGGTTCTTGACGATTTAAAGATATTAAAACAACAATTTGCTTTACTTGGTGAAGAAAAGCAAAAGTTAGTTAAAATGAAAGAGCAAATAAGAAGAGATTATGATGCTGATGTAGGTGGCATTAAAGCTGCTTCTTCTAATCCTGGTACGTCAAGAGCATTGTTTAACTATTAA	HFMJNAJB_00402
group_5311	NA	hypothetical protein	1	1	1	1	3226	1	367	NA	98	98	98	NA	NA	NA	NA	NA	13.56606649336638	-13.566066493374688	-13.566066493374615	-13.566066493374615	-13.566066493374615	ATGGATCCAAATCGTAATTACAGAATAATATTGGATAATGTAGTAGATGAAGCAAGGAAAGCAAATAATGTTATTATTCATATATTGAATAAAATATAA	HFMJNAJB_00403
group_5312	NA	hypothetical protein	1	1	1	1	3127	1	935	NA	107	107	107	NA	NA	NA	NA	NA	13.56606649336638	-13.566066493374688	-13.566066493374615	-13.566066493374615	-13.566066493374615	ATGAGAGGAATTAGACAAATAAACGTTAATTATGATAAGAGAGGGGGTATTGGGAAGATGAGAGGGGGGGCGTTAGACGAGTTATTGGAATTAGTTTCCTTATTTTGA	HFMJNAJB_00407
group_5313	NA	hypothetical protein	1	1	1	1	3126	1	934	NA	167	167	167	NA	NA	NA	NA	NA	13.56606649336638	-13.566066493374688	-13.566066493374615	-13.566066493374615	-13.566066493374615	ATGGAAAAGATGTTAAATTTGCTGCTACAAATGAGTAAATCTGAGTATGCAGTGAATGGTGTATCACCAATTGCAGTAAATAAGACATTAAGTGTTCTAATAATAGCAATAAGGAGTACTGTTTATAGTGGTTTAGAGAAAGATAAATTAGACGAGAACTATAATTAA	HFMJNAJB_00408
group_5314	NA	hypothetical protein	1	1	1	1	3125	1	933	NA	152	152	152	NA	NA	NA	NA	NA	13.56606649336638	-13.566066493374688	-13.566066493374615	-13.566066493374615	-13.566066493374615	ATGAGAATGCCTTATCTGGGGCAAAAAGCAAGTGTTAACACACCTGTTAAGAGAATAAAGAAATTAGTTAGAACAGTTCTAAAGGACATTCTAAAGGACAAGGAAAGTTCAAAAGCAAAACTAAGACAGCAACAAATGAAAAGAAGTCAATAG	HFMJNAJB_00409
group_5315	NA	hypothetical protein	1	1	1	1	2849	1	932	NA	158	158	158	NA	NA	NA	NA	NA	13.56606649336638	-13.566066493374688	-13.566066493374615	-13.566066493374615	-13.566066493374615	GTGTCTGATGCGTTTGGAGTTAAGGCAGATACTAAGGGAAGCAATATAGGAAAGTATTTTAATGATATTGGGAAGACTATGATTTCAGTTAAGGAGAAGTTGCAAGTAGAAGTGGCACAGAATGGGAATTATGAAGAAGTTAAAATAGTTGTTGGGTAA	HFMJNAJB_00410
group_5316	NA	hypothetical protein	1	1	1	1	2850	1	931	NA	1304	1304	1304	NA	NA	NA	NA	NA	13.56606649336638	-13.566066493374688	-13.566066493374615	-13.566066493374615	-13.566066493374615	ATGAAAAAACCATTAGGTTTATTAATTATTACTACTTCTTTATTTAGTGGATGTGATTTAGTAGATAAATTCATAGCCGAAAATAAAGATGTTTCTGGCAACAAAGATGCATTAATTTTTAATTCTATGACCAATAAAACTTTAAGCGATCAAGCAGTTCAATTGCCACAAGGAAAGAATAGTGGGATTGTTTCAAGTGTTGACGGTAAGGATGATGATCTTGCACCAGGATGGTATAAGATAAGTGGATTTGCTGGAGGTGGGCCTCTTAAAGGTGAAAAAGGAGAGACCGGTAGTGTAAGTAATTTAAGTGGATTTGGTAGAGGCAAAACTCTTAGAGGTATAGAAGAAGAAACACATAACTTTAGTGTTGATTTTTCTGAAGACTCTTTGTCTGGTATGAGTGGACAGAGTAATAGTTTGGTTAGTGAGGAGGAGTATTATTCAAATAACATTTATTTCTCTGAGGACTCTTACAACTCTATATCTGGTTTAAGTGGACAAAATAGTAGTAGTTTGATTAGTAGTGAAGAGGATTTTGATATAGAAATCAATCCTAATGATAAGAGAGGTAAAATAAAAGAATACTTTGGTAAATTAAAAAATAAGTTGGGAACTTTTAATAAAGGAATTAATAGTTCAAGTATTGATATCATGATAACTGCTGTAAATAAATTAGTTGATGCTACTGGTGATGATAATATTGGTGTTGGAGAAATTAGTGATAGTGCTACTAAGGCTTCTCAAATTTCTGATAGAAAAAGTGTTCAAGATATGATCGCAGGGATTAGAGAAATAGTTGAAATTGCAGGAAAATCTGGGGTAAAGATTGAAAATCAATATATTGTTGATACTCCTGTAGTTGCTACTAATAATGCTTCTGCTCCAGCTGCTCTTAATGGTGGTAGTGGTAGTAGTTTAAATGATGGTGGTTTTGGTGTAGGGGCTGGTTTTGCACTTGTTAAAGAAGTAGATAAAGCAAACGCATGGGCAATGCTTGATAAGATAAGAAACGCTAATGTGGCAAATGAAAGTATTAGTGGAAAGAGTTCTAATGATGCAGGAGAGTTAATTACTGGTTATACTAGTGATGATAAGGGTGCTAGTGCGAAAAGTAATGCAGACTTAGCGGCAGCTGTTGCATTGAAGGCAATGAGTAAGAGTGGTAAATTTTCAGCTTATAAGGACACCAATAATAATGATGATATTGCAAAAATTCAAGAAGCGGCAGCTAATGCTGTTAAAAAGGTGTTAAGTGTGCTTGATTCAATTATTACGCAAACATTGCAAAGAATAAGTAAATAA	HFMJNAJB_00411
group_5317	NA	hypothetical protein	1	1	1	1	3139	1	925	NA	131	131	131	NA	NA	NA	NA	NA	13.56606649336638	-13.566066493374688	-13.566066493374615	-13.566066493374615	-13.566066493374615	GTGTTGGGGGCAGGTTCTATTATATTACAAGCAACAGGAAAAGCAGATAATAAATTGGTTACAATTGTTAATGGTTCAAGGGTAAATTATGCTGGTAAAGGCATCAGTGATACTGGCAATTGTAAGTGGTGA	HFMJNAJB_00414
group_5318	NA	hypothetical protein	1	1	1	1	3037	1	924	NA	1187	1187	1187	NA	NA	NA	NA	NA	13.56606649336638	-13.566066493374688	-13.566066493374615	-13.566066493374615	-13.566066493374615	ATGAAAAAACCATTAGGTTTGTTGATGATGATGAATTTATTTGTAGGATGTGATGTTATAGCTGGGTTAAAAACATCGCTAGATGAAAATAAAGATGTTTTGCGAGACTCAGCAATAAAAATAATAGGACAAGATCCGGGACAAATAATAGACGGAGTTGGAAATGCTGCTTTAAAGATTGTAGAAACAGTTGATGGTGATATTATTGGTGTTGCTCAAGAATTTGGAAGTGCTGCTATTAGTGGTGTGAGTCAGGTTGCAGGTTCTGCTTTGAATTTTGTGAATGACGTGACTTCTGATGTTGTTAATGTTTTAAAGGTTGTTGGTGGTGTGTTAGGAGATTTTGTCATTGAGTCATCAGCTATTAAATTTGATGATAAAAGAAGTAAGATAAAAGAATATTTTGAGAAAGTAGAAAAGAGTTTAACAGATATTAAAAGTAAATTGGATAGTTCATCAAAAAGTATAGCTTCTGAACCTAATGTTTCTGGAGGTGATGGAGTTAGGGAAGTTGATGGGATTATTGAGAAATTGATTGCTGCTGTAAAGAAATTAGTTGGAGCTGTTGGTGATGATAATGTTGCTATTGGAGAGATTGGCAATAGCGCAACTAAGGCTTCTATAGTTTCTGATAAAGATAGTGTTCAAGCTATTATTAGTGGAATTAAAGAAATAGTTGATCTTGCCACAAAGTCTGGTGTAAAGATTGAAATAAAGGGAGATTGTGGAGATAAAGTTGAGGCTAAAACTAATACTAGTGCTGTTGCTGCTCTTAATGGTGGTCAAGGTGGTATCGGAGAGGGAGCTGGTTCTGCACTTGCTGATGTAGTATCTAAAACTGATGCGTTGGCAATGATTAACAAAATAAAGGATGCTACAGTTACACGTGAAAATATTAGTAGCAAGGCTGAGAATAATGCTGGAGAGTTAATTACTGGTTATACTAATGATAGTAAGGGAGCTGGAGCAAAAAGTGATGCAGACCTTGCCGCTGCTGTTGCACTAAAGGCAATGAGTAAGAGTGGTAGATTTAGTGTTCACAATAATGATACTATCGGTAGCGACGTTCAAAAAATTAAAGAGGCTGCAGCTGAGGCTGTTAACAAAGTATTGAATACACTTGGTTCAATTATTAGTCAGATAGTGAAAATTGAGATTGATAAGTTTAACAAAGCTATCAAGAAGTAA	HFMJNAJB_00415
group_5319	NA	hypothetical protein	1	1	1	1	2894	1	4399	NA	248	248	248	NA	NA	NA	NA	NA	13.56606649336638	-13.566066493374688	-13.566066493374615	-13.566066493374615	-13.566066493374615	ATGATAGAATATGCGCTGTTAATAAGAGTAAAACCCAATGACCAAGGTAAATTTGCCATTGAGAAAATGCAACCTTATGAATCAAACCAAGCAAACGAAAATGACATTTATCCTATTATTTACAATCTTCATTTGCCAAAAAATCAACCAACAATTCACCTTATTGGTGACAAAATATATAAAAATATTGCAAAAAAATATAAACGAGATCGATTTTCATACAAAAAACCAGCTCAATACTTTTATTGA	HFMJNAJB_00417
group_5320	NA	hypothetical protein	1	1	1	1	2893	1	4400	NA	548	548	548	NA	NA	NA	NA	NA	13.56606649336638	-13.566066493374688	-13.566066493374615	-13.566066493374615	-13.566066493374615	ATGGCAAGTTCAGGAAAAAGAGAAATCATTTTGAATGTCAGGAATTGCAGTACTCAAAAATTTGAAGACGAAGAACTTGAATATAGGAGTTATAAAGATCAATTACGTAGAATTATACTAAACAATATCGAAAATAAAATTAAAACAATGCAGATTTTATATCAAATAAGAGAAAAAAAACTTTATCTTATTGATGGTCATAAAAAATTTGAAGATTTTTTATCTAAATTTATAATATCTAGAAGTCAAGCTTTCTTGTATTTAAAGATTTACAAAAAGGTATTAGATGGAAGTGTGACAATAGAAGATATTAAACAAAAGGGATTTAAGAGTGTTTATAGGGAGATAATAAGCTTAACTGTAAATAAACAGCATTGCACAAAAAAAACGGCAAACCTTTTAAGTTTTCAGATCAAAAAAAAGGATACTTATGACTTTTATAAAAAAAATACTGACTTTGCAGAATTTTTATTGGATACAATTTTTTCAGATAACAAGATCTTGCTAAAGAAATTTTTGGAAGACTTTAAAAATTTAGAGAACAATTGA	HFMJNAJB_00418
group_5321	NA	hypothetical protein	1	1	1	1	1542	1	4432	NA	560	560	560	NA	NA	NA	NA	NA	13.56606649336638	-13.566066493374688	-13.566066493374615	-13.566066493374615	-13.566066493374615	ATGGAAAACATATTAGCACGTCTTAAAGAAAAAAAACTAGAAATTAAAGAAAAAAAAGACAAACTCATCTTTATTAAAATAGAAACTGATAATAACAGAAATCTATACCATACAAAAATAATGAATGATTTATTAGTATTTGGTGTTCATAAAAAACAAAAAAATAAATTTTTTATTGCCTTTAGAGAACTATTTGACCAGGAAAAAGCCAAAGCACTTAATCTATTTGCTCTAAAAGGCAATGACAGATTTCTAGGTATCTATTATGGATACAGTAAACCAATACAAAATGTTGTAAAACGGTATGAAGAAAATGGAACCATGAAAGTATCTACTTTTTCGAAAGTTTATTATATTGAATTTAGATTCAAAAGAGGAAGCGTTTTTTGTTATATCAAAGGAATTTCTCGTTTGTTAAAAAAAGAAAAAATCAACACTAAATATTACGAATCTTTAATTAAAAAACTTTCAGATCTAGAAAAAAGAGTATATAAATTTTACGAGAAAGAGTTGCCAGAAAGGGGGATTATAATTAAATGGATAGAAAAAAAACAGAAATAA	HFMJNAJB_00420
group_5322	licB	Lichenan-specific phosphotransferase enzyme IIB component	1	1	1	1	757	1	619	NA	311	311	311	g_5322	NOT LIPOPROTEIN	HFMJNAJB_00423	NA	NA	13.56606649336638	-13.566066493374688	-13.566066493374615	-13.566066493374615	-13.566066493374615	ATGAAAATATTACTTGTATGTGGAGCAGGAATGTCCACAAGTATGCTAGAACAAAAGATGAAAAAGTATGTTGAAGTTAACAATATGAATGTAAAAATTGAATCTGTTGCCGCAATCAAATTTAATGAAACAGTTGGTAATTTTGATATTGTCTTATTAGCACCACAAGTCAGATTTATCAAAACAAGATTAGAAGAAATCGCCAAACCAAAAGACATTCCTATTGAATTAATAAATACAATTGATTACGGGACAATGAACGGAGAGAATGTAGTAAAATTTGCCATTAATGCGGCATCTAAATATATTTAA	HFMJNAJB_00423
group_5323	chbA	PTS system N,N'-diacetylchitobiose-specific EIIA component	1	1	1	1	756	1	620	NA	359	359	359	g_5323	NOT LIPOPROTEIN	HFMJNAJB_00424	NA	NA	13.56606649336638	-13.566066493374688	-13.566066493374615	-13.566066493374615	-13.566066493374615	ATGAATAAAAAAACATATTCAATTGAAAAATTAATAGATGACGTAATAATGCCTGTTATAGCATATTCTGGAGAAGCCAAAAGTTTTTTACGAGAAGCATTAGAACATGCAAAGATTGGCAACTATGATAAATCTAAAGAAATAATAGAAGAAAGTAAAAAATCTCTTGAAAAAGCACATGAGGCACATAGGCATGTAATACAATATTCAACAACGAATCCAGACAATATCAAAATACCATTTATTTTAATTCACGCAGAAGATCATTTAATGTCTACAATGTCTGAATTAAACATTTTTGAGGAATTGATAGGTCTTTATAAAATAACTAATGAATTTATAAAAAAGGAAAAAAAATGA	HFMJNAJB_00424
group_5324	licC	Lichenan permease IIC component	1	1	1	1	755	1	621	NA	1334	1334	1334	g_5324	NOT LIPOPROTEIN	HFMJNAJB_00425	NA	NA	13.56606649336638	-13.566066493374688	-13.566066493374615	-13.566066493374615	-13.566066493374615	ATGAGATTGCAAGGATTTATTGAGATTTGCTTGATTCCTATAGTTAGTAAAATTGCTTCAAATAAATATTTAATTGCTGTTAGAGATGGTTTTGCTTTTTCAATGCCGTTTTTAATAGTTGGGTCTTTTGTTCTTCTTTTAACTAATTTGCCGTTTGCTGATACCAATAATTTTTTATATCAACAATGGTATGTTGATATAATGGCACTATATAAAGACAATCTTATGCAACCCTTTTATGTAAGCATGGGAATTATGGTTATCTTTGTGGTTTTTGGGATTGGATATAGTTTGTCAAACTTTTATAAAATTAGTGGTGTTACAGGAGGATTGATTTCTCTTTTTATATTTTTAATTTTAGGGGGACAATCGGGTTTAATATCTTATGGAGGAGATATGCCTAAATGGACAATTCTTCCTGAAGGATTATTTCCTGTTATTGATGCAAGATATCTTGGTGCTCAAGGTGTATTTACGGGTATTGTTGTTTCAATTTTTTCAGTTGAAGTATATAGATTCTTAATAGAAAAAAAAATGATAGTGAGACTTCCAGAAAGCGTTCCTCCTGCAGTCATAAAATCCTTTGAAGCTTTAATACCTGTTTTTTTACTTACAGTTATTGCACAGAGTATAAATATATTTGTTCAAAGTGTAACAGGGAGTTTGTTACCCGAAATCATTATGAATGTGTTTAGACCTGTTTTATATGTTAGTGATACTTTGTTTGGTACTTTGATTATCGTGTTTCTTATTAATATGCTTTGGTTTTGTGGACTTCATGGAGGTGGGATTATTGGTGCCTTATTGAATCCAATAACTTTGACAAATCTTGAGATTAATGCAAGAGCTTTGTCAGACAATCAACCTTTGCCTCATATTTTAGCCGGTGGATTTCTTGATTTGTTTGTACATATCGGTGGAAGTGGTGCTACGCTTGGTCTTGTAATTGCTATGATGTTAAGTAAAGCTAAACATTTAAGGGCTATTGGTAGACTTTCTTTTGTTCCAGGTATTTTTAATATCAATGAACCTGTAACTTTTGGAGCACCCATTGTTTTGAATCCAATTTTAGGTATTCCTTTTGTTGTGATTCCATTAATTAATACCATTATTTCATATTTGTTAACAACTTTAGGAATGATTGATAAAGTTAGAATTTTGGTTCCTTGGACAACACCATCTGTATTGGCAAGTTTCATTGCTACAGGTCTTGATTTAAAAGCGCTTATTTGGTCTATTATATTGATCATGCTCTCTACGTTAATGTATTTACCTTTTTTAAATGCTTATGAAAAAGTACTCTTGCTGAAAGAGCAAAATGCTAGGACTTTCTAA	HFMJNAJB_00425
group_5325	NA	hypothetical protein	1	1	1	1	754	1	622	NA	137	137	137	NA	NA	NA	NA	NA	13.56606649336638	-13.566066493374688	-13.566066493374615	-13.566066493374615	-13.566066493374615	ATGCATGGGGTAATGATTGATAAGTTAAAAGATTTTGAAACTAATCCTTTTGTTAGTGCCGTTGTTATCAATTATGATGCTGGAACATTAGTTGCTGGTGGTATTGTTGTTAACGGTCCTGGAGCAACGAGTAATTAA	HFMJNAJB_00426
group_5326	NA	hypothetical protein	1	1	1	1	753	1	623	NA	191	191	191	NA	NA	NA	NA	NA	13.56606649336638	-13.566066493374688	-13.566066493374615	-13.566066493374615	-13.566066493374615	ATGACTGGGAATGGTAAACTTAGTGCTTATAATGCTAATAGATGTAGTACAAGTAGTATAGCTGCAAGTGCTGTACGTGTGCTTATTAGGCAAGCAGTAAATTTTTGGCTTGGTGCAATTAGAGAAGCTGTTAAAGGAATAAAATATTCTGAAACTTATAGAACTAATGCTTTAGAAGTTGGAACTATTTAA	HFMJNAJB_00427
group_5327	NA	hypothetical protein	1	1	1	1	2898	1	440	NA	386	386	386	NA	NA	NA	NA	NA	13.56606649336638	-13.566066493374688	-13.566066493374615	-13.566066493374615	-13.566066493374615	ATGTTATTTGCTAATAGTAATGTTGGTAATGCTGATGATGTAACAAAATCAGTAGCTGATGCAGTAAAGGCTGTTGGAGCAGTAATCGGTGCTAACATTTTGCAAGTTATTGTTAAGTCTAATGATGCTGCTACATTAGCTAAGCACAATAGTGGTAATGTTAATGCTGCTAATGGTAAAAAGGATGCAGTGGTGGCTGTAGGAATAGAGCGTTGCGAGCAATGGCTAATAATGGTAAATTTGCTGGTCCTAATGGTGGTGCTAATGCTGTTGCTATCAAAGGAGCAAGCAATAAGTGCAGTAATTAAGGCATTAGATACATTAACTGTAGCAATAAGAAAAGCAGTTTACGCAGGACTAAAACAGTTAAAGAAGCAATTAGAATAA	HFMJNAJB_00429
group_5328	NA	hypothetical protein	1	1	1	1	2739	1	1098	NA	236	236	236	NA	NA	NA	NA	NA	13.56606649336638	-13.566066493374688	-13.566066493374615	-13.566066493374615	-13.566066493374615	TTGGGAGGGATTAATGGAAAGTTAAAAGAACTATCAGATGAAATCTCTAGTGCAAAGAATGTTGAGGGGGGTACAATTGAAGCTGTTAAAGGTACAATTAAAGGAGTAAGTGATGTTTTTGAACGATTAATTGGTGCTCTAGCTAAATTGGCTGCTGTAACTAATGATAGTGCTGCTGATATTGGTGATACTGTTGGCGCTGGTGCTACAGTGGCTGCTGATAAGGCTGGGGGTTGA	HFMJNAJB_00435
group_5329	NA	hypothetical protein	1	1	1	1	2738	1	1099	NA	176	176	176	NA	NA	NA	NA	NA	13.56606649336638	-13.566066493374688	-13.566066493374615	-13.566066493374615	-13.566066493374615	GTGCTACAGTGGCTGCTGATAAGGCTGGGGGTTGATGCTATAATTGCAGAAGTTAAAAAGATCATTGATACAGCAGATAAGTTTGGGGTAAAGATTAACAAAGGAAATGCTGGTAATTCGGTATCATCTTCTGCTACAACTGATGCTACTGCTGTACTTTCTGGGGGGCAATGCTAG	HFMJNAJB_00436
group_5330	NA	hypothetical protein	1	1	1	1	2737	1	1100	NA	152	152	152	NA	NA	NA	NA	NA	13.56606649336638	-13.566066493374688	-13.566066493374615	-13.566066493374615	-13.566066493374615	ATGCTAGTTGCTGGTCCTAAGCTAGCAGGTGCAGTATCAGAAGCTGATACATGGGTAATGCTTAACAAGGTGAAAGATTTTAAAGCTACAATTGGTAATCTTAGTGAGGCCAGTAATAATGATGCTGGAACATTAGCAGTTGGTACACCTTAA	HFMJNAJB_00437
group_5331	NA	hypothetical protein	1	1	1	1	2736	1	1101	NA	311	311	311	NA	NA	NA	NA	NA	13.56606649336638	-13.566066493374688	-13.566066493374615	-13.566066493374615	-13.566066493374615	TTGGTACACCTTAATCATGCCAACGGTACAGGTGCATCTACTAATTCGGACTTAGCAGCAGCTGTAGCTCTTAAGGCAATGACTAAGATTGGTAAATTTAGTGCTACTGCTAGTGGAGTTGCAGGGGTTAAAGCAGCAGGGGTAAGTGCAGTAAATAAGTTATTAGGAGTATTGTATATAATAATTAGGAAAACAGTAGCAAGCAATCTAGATAAGATAAGAAAGGCTGTTAAGGGAATAAAATACTCAGAGATTACTGATGATGTTCCAGAGGCTGGCACTATTCAAACTACTGTTACTAAGAATAAATAA	HFMJNAJB_00438
group_5332	NA	hypothetical protein	1	1	1	1	2735	1	1102	NA	161	161	161	NA	NA	NA	NA	NA	13.56606649336638	-13.566066493374688	-13.566066493374615	-13.566066493374615	-13.566066493374615	TTGGATGATTTAGGGGAAAAAATAGTTGCTATCCCTAATGCAGATACTAAAGAAGTAGAAGCTGTTGTTCGAGGTTCTAGTGCAGTGATTGAAAAGTTAATTGATTCTGTAACTAGGCTTTGCAGTAGTACCAGTATTAGTATTAGTTCCTCCTACAGTTAA	HFMJNAJB_00439
group_5333	NA	hypothetical protein	1	1	1	1	2677	1	1103	NA	293	293	293	NA	NA	NA	NA	NA	13.56606649336638	-13.566066493374688	-13.566066493374615	-13.566066493374615	-13.566066493374615	ATGATGATTGATAAAATTAAAAATGCTAAGACTAAAATCGGTGTTTTTACTGTTGCTGCTAATAATAATGCTGGTATACCAGCTACTGATACTATTAATGATGCTAATGGTGCTGATATTGATATTGTTATTAAGGCAGCTGCAACAAGTGTTGTAAATAAGGTACTAGGAGTGTTGGATGTAATAGTTAATAAAGTAGTAAATTTTGAGTTTGCTAAAATTAAAGAAGTTTTTAAGGCAATAAGGTACTCTGAGATCCCTGGCACTAATGCTCCAGATGTTGATACTATTTAA	HFMJNAJB_00440
group_5334	NA	hypothetical protein	1	1	1	1	2678	1	1104	NA	386	386	386	NA	NA	NA	NA	NA	13.56606649336638	-13.566066493374688	-13.566066493374615	-13.566066493374615	-13.566066493374615	GTGAAAGATAGGTTAAATGCTGTTGTGGAAAAGAATGGGAATTATGCAAAGGTAAAAGAAAATATTGCTGTATTTATTACGATTATAGAAAAAATCGAGGAAGGAGCAAATGAAGTTGATGGTGGAGCTAGTGGTGATGCTAAGATTGGTGGGATTCCTACTAAAGGACAGGTAGCAGTGACGCTTGATAAGAATTTAGTTGTTTCTTTAGTAAAAGGGATTAAAGCTATTGTTGGAGTAGTGTTAAAAAGAAATGGGGGAGATGCTGTTGCTACGAAGACATCAGAAGATGATAAAAGGATATTGGGAAATTGTTTGAGAAGAAGGAGGATAATAAGGCTCAAGAGGCAGAGGCAGCCAAAGCAATTGTATGCATTTGTATATTAA	HFMJNAJB_00441
group_5335	NA	hypothetical protein	1	1	1	1	2679	1	1105	NA	647	647	647	NA	NA	NA	NA	NA	13.56606649336638	-13.566066493374688	-13.566066493374615	-13.566066493374615	-13.566066493374615	ATGTCGCAAGATCCAATATTAGAAACTATAGAAGAAAAACAATTAAGAGATCCTATACTATCTTCTTCAGCTTTTTGCAAAAATCCTAATCCAGAAGAGGAATCTGATGAGGTGCTAAAAAAGTATTATAAATTAGAAGAAAAAATTGATGAGGTACTAAACAGATATTATAAAGGAGAAAAAAAAATTGAGGAAATAGAGAAAGAATTTGATGAAGAAGATTTAGAGAGAAGAAGACTTGCTGCGGCAGGGGAAGTAAGGTTTAATTTAAAGTTAGAAAGACTTTCTGAAGAGAAAGCAAAGTTTGAAGCAAGAATGACAAAAAATGCTAGTGAGAGGGCAAGACTTGCTAAAGAAAGAGCAAGACTTACTGGAGAAAGGAGTGATGACAGAAGCGACAGACTTTTTGAAGAAAGGATAGCAAAATTTGTTGAAGCAGGTAAAAAAGTATTTGAGGCAGAGGTAGCGAGACTTAAAGAAGAGATGTCAGACCTTATTGAAGCAGAGGTAGACAGATTTACTGAAGCAGAGAAAATAAGACGTGTTATAAAGAGAGTAAAATGTGCTGAAGTAGAGAGCGTAAAATTTATTGAAGTAGATAGATTAAAACTTGAAGCAGAAAGAGAGACTTGCAGCAGAGGTAGCTAA	HFMJNAJB_00442
group_5336	NA	hypothetical protein	1	1	1	1	3501	1	618	NA	164	164	164	NA	NA	NA	NA	NA	13.56606649336638	-13.566066493374688	-13.566066493374615	-13.566066493374615	-13.566066493374615	ATGTGTGCGTTTGATAGTTGCATTTCATTTTTTGCTGTTGAAGTAGAGTTCAAAAGAGAAATAATGATGCAAGAAAGAAATAGAATAAATAAAAGAGAGAGAGAAGAGAGGGAAGGGAAGGGAAGGGAAGGGAAATGGGAGAAGGAAGAAGTATTGGTAAAGTGA	HFMJNAJB_00446
group_5337	NA	hypothetical protein	1	1	1	1	3036	1	130	NA	143	143	143	NA	NA	NA	NA	NA	13.56606649336638	-13.566066493374688	-13.566066493374615	-13.566066493374615	-13.566066493374615	ATGAAGAGAAGTATTGTGTTGATGATGATTATTGGAATTATGGGACGTGGACAACAAGTAAAGAAATCAGAAGGGAAAAGTTTAAGTGAAGTGTTAATGGAAGTAGGAAGAAGTACTGAGAAGGCTTTTTTTGCGCATTTATAG	HFMJNAJB_00449
group_5338	NA	hypothetical protein	1	1	1	1	3035	1	131	NA	110	110	110	NA	NA	NA	NA	NA	13.56606649336638	-13.566066493374688	-13.566066493374615	-13.566066493374615	-13.566066493374615	ATGTATAGTAGGTTTGTGTTTATATTTTGTGTGATTTGTTTTGTAAGTAATGTAGAGGGTAGAGATGAAAATCTTAATTCCTTAAGTAAAGGGGGAGAAAAGGCATTATAA	HFMJNAJB_00450
group_5339	NA	hypothetical protein	1	1	1	1	3624	1	132	NA	233	233	233	NA	NA	NA	NA	NA	13.56606649336638	-13.566066493374688	-13.566066493374615	-13.566066493374615	-13.566066493374615	GTGCCGGATACTAAGGAGGAAAAAGAGGCGCAAGCAGAAATTAATAAAATAAAAAGTGCTCTTGGTAGTTATGAATTTGCTCAATTAATTGAGGATGCACGTAAACTTAAAAGTGAATATGGCCGATTAGAATCCAGTTTTTATAGTATTCTTTCGGAGCTTAACAATACAATAAGAAGGAATTATCCTATATTGACAATTGTACTAGTAAAAAATAATTGCTTGCCCTTCTGA	HFMJNAJB_00451
group_5340	mlpJ_2	Lipoprotein MlpJ	1	1	1	1	2605	1	37	NA	680	680	680	g_5340	NOT LIPOPROTEIN	HFMJNAJB_00453	NA	NA	13.56606649336638	-13.566066493374688	-13.566066493374615	-13.566066493374615	-13.566066493374615	ATGTTTAAATATATAAAATATTTATTATTGTATAGTCTATTACTAATTCATTCGTGCAAGTGGTATCAAGACGTTATAAAACCTGTTCAAGATCAAGCATACAACACATTTTATCAAGATTTTAATGGCTATGAAGACAGACCAGTTGTTAATTTTTCAATTGATACTGAAAAAAAATTCGATGCTTTTATGCATGCGTTTCAAGAAATACTTCATGAAATGGAAGAAAGAATTCAAAAATATCAAGATGAAAAAAAGAAAAATCCAGCCTTAGTTGAATATGCACCAATCCCAAGCTACAAAAAAAAGGTATCTAAGCTCATAGGATTCATTGAATGGATTTCAAAAGATAAACTAAGACAAAAAGAACTGGCTGATAATTTTACTTATGTGTATAACTTTTTGGATCAAAAAAGACAATTATATTCAAATAATACAACAATGACTCAGTATATAAGTAATGCCTTTAAATGTCATAAAGACGATTCTAAATGTGAAATGGCAGCTCAAAAATACGGTAACCATCATCAAGGTAATAACATACATGAATTTTTTTACCTTATTGTAGATTTTACATATACTCAAGATACTTATGAAAAGATGTTTCAAGAGATTATCAAAGAACTTGATCCTGATAAGTCAGGCCCTATTCACGAACTTGAAGATTGGGAATGGATATAG	HFMJNAJB_00453
group_5341	NA	hypothetical protein	1	1	1	1	2604	1	36	NA	188	188	188	NA	NA	NA	NA	NA	13.56606649336638	-13.566066493374688	-13.566066493374615	-13.566066493374615	-13.566066493374615	ATGAGCGAAGATGTGCAATCTAAGCAAGTAGATGAAACGATAATTAATTTTCCAGTACTTGTTCCAGAGGATTTTGACTATGATTATGTGTATGCTGTGTATGTATACGTTAAAAAGTGGGTTGCAAAGAAATATACAGATAATCTTAATATAATACTTAATAAAGTAGATGGGGGATTATTTTTTTGA	HFMJNAJB_00454
group_5342	NA	hypothetical protein	1	1	1	1	2603	1	35	NA	1865	1865	1865	NA	NA	NA	NA	NA	13.56606649336638	-13.566066493374688	-13.566066493374615	-13.566066493374615	-13.566066493374615	ATGAATAGTTTATCAAAAGATGAAAAAAATTTCAAATCAACCGGCACAAAGAGCCAAATTAAATCAATACTAAAAAATCTTATAGCATTAAACATTACCAAAATATCCTCTGATACAAAAAAAATTCTGGTATCTGTAGTCAAATTACAAATAAGCAAAATGTTTAAACGATATAATAGGCTACTTAAGATCTATTGGGCAATAGATACTAAAAATAAAAACTATAAACAGTCAGGTGGTGCTGAAGAATACTCCGCAAGTGATATCTACAATATAGTAAGTAAACTATTAGAAAATGATGGAAACAAAAAGGTATCTAAAAGAACTATTGGAAGAGACATAAAACTTCTAAATAAAACAGGGTTGATTCAGTCCAAAATTAGAAGGATGGGCATGGGAAATGGAAGTATTTCTCACTATATACAAAACACAGAACTTGCACCTATGCACAAAGAAATAATTTTAGAATACCTACAAGAACTACTTAAAGAAAATCTAAAAGACAAGAAAATTATTGGGGATTTTGATAAAAATATAACGCCTAATTGCACAAACCTTGAAAAGGTTGAAAGTCAATTAGAATTAAGTGAACATAACAAAGCAAATATAATTTCTCATATGCCAAAGTTAATGTCACATGTCGAAATGTCCGATGTAATTAATAAAGCTAAAATAAGCTATATAAAAAAAAAGAATTCTAAAGAGAATTCAGAAATGCTTTTGAAAAAAGCTGATTTTTATGGAAAAAAGAAAAGGGATTGCAAAATAATGAGGAAAGATGTTGAAACAAGATTATTATCTGACTACAAAATTAGCGAAAAGTATGTGAAGCAAATAAGAAAGCTCAGCAACAACGACTCGACGTACATAAACGCGCTGCTAAATTTGGAGAGAGCAATAATTGAGCATGGAATTGAATACAGTCTTGAAGACATTTTAGAGCACTTTTTAAAGCAATTTGCAAATAGGTACAAACACAAAGTTTGGATGATGATGAAAAGAAAAGATGGGATAATAAGCGATTATGAAGTAATTTGGAAAGGCAGATTTAGAGATTGGTACCCTAATAAATACAAAAAGCGACTTGTTTCAAAAGCAGTCTACGGCGAAAACATATGCGTTGGAAAAAGAATTTTAGAAAAAGAAGGCAAAAAAGAAGCAAAAAATTTGCGTATTTATGCGACAGAAAAGGCAGGAAAAAAAAAGACAGAAGCGAAAGCAAAAAAAGCAGATTTAGAAAAAGAAGAGAAACGCAGGCTAGAATTGAGGAAAAGAGAAGGATATTTGCAGAGGCTGTTTAAACAGGAATCAAAAGAAAGAGAAGAAAGACTAAGAAAGGCAAAAGAAGAACATGAATATTTAATGAGTCGTGCAAGAGAAAGTATGTTAGCTACTTTGAAGAAAAACATAGGCAATAATGCGCAGTCAAACGAAACAGATAGCTTCTTGTGTAAAACGCCCCCAAACATTTTATCTGAGTCATTGTCAAATGAGGATATTGAACGTAAAGATGATTGTATAGGGAGTACAACAGAAAATGAAATATCTCTTTCCGGAATTGATGGAAGGGTAGGGATGTTTAGTGAAGCTAAAGAAAGACAGATGTGTGCAAAAAACCGTTCTTTAGACGGCATGATTTCTGATATATTAGAGCAAGGTATAACAGACAATACTGGTGTGAATATAACAGGTGATGTATCAAATAATCCTGCACCTGGCATTTCATATAAGTTGTTGCCAAGAGCAAGTATTGCACTTAAAACCAATTATGAGGGATTTAAGACGAGTAAGGGATTGTCTGTATCTAGTTTGGGGATTGTAGTTTTGAAAGAAAGAAATAAAATTGTCAGAAAGAAGGAGACATGA	HFMJNAJB_00455
group_5343	NA	hypothetical protein	1	1	1	1	2602	1	34	NA	113	113	113	NA	NA	NA	NA	NA	13.56606649336638	-13.566066493374688	-13.566066493374615	-13.566066493374615	-13.566066493374615	ATGATGTTAAAACCAATTGATGAAAATTTGCTAAATCTTGAGGAAATAATCATTGCAGAAAAAGTTAAATTAGTAAAATACAAAGGAGCTAAGGTAGTAGGATGGGATAAGTAA	HFMJNAJB_00456
group_5344	NA	hypothetical protein	1	1	1	1	2601	1	33	NA	173	173	173	NA	NA	NA	NA	NA	13.56606649336638	-13.566066493374688	-13.566066493374615	-13.566066493374615	-13.566066493374615	ATGAAAGTAAAATTAAAAGAGATTTTAGAAAAGAGTTATAATTATTCAAAGTTAAAAGATTTATATGATGAAGTTATAAATGTAATGATGTTGGTAGTGCCTGAAAATAAACATGTAGCTAAAGTAAGTGCATCAATGGGGAGGATAAAGGGAGGCAGCAACTGCTGTTGCTAA	HFMJNAJB_00457
group_5345	NA	hypothetical protein	1	1	1	1	2600	1	32	NA	212	212	212	NA	NA	NA	NA	NA	13.56606649336638	-13.566066493374688	-13.566066493374615	-13.566066493374615	-13.566066493374615	ATGATGGTAATAAGTGTCATGATGGTGATGATAGGATGTAATAATAGATTGACATCCAGGGAGGAGTTTTTGAGTTCTATAGCGAATTTAGGGAAAGGATTTTTGGAAATTTTTGTTGCATTTGGTAATATGATTACGAGGATATTGGGAATCAAAGCGAAAACAAAGAAATCAGAGATAGGACAATATTTAAGTAAAATTGCAATATTATAA	HFMJNAJB_00458
group_5346	NA	hypothetical protein	1	1	1	1	2599	1	31	NA	146	146	146	NA	NA	NA	NA	NA	13.56606649336638	-13.566066493374688	-13.566066493374615	-13.566066493374615	-13.566066493374615	ATGGAGGTTAAAACTAGGCTTAATGAAAAGATAGACAAACTTAATGAAAAGATAGATGAAGTTAAGAGTGATCTAGTTCAGGTTAAATCTAATTTGAATTTGATTGAATATAGACTAGATGTTATTGAGGATAAAATTAGTACGTAA	HFMJNAJB_00459
group_5347	NA	hypothetical protein	1	1	1	1	2598	1	30	NA	7244	7244	7244	NA	NA	NA	NA	NA	13.56606649336638	-13.566066493374688	-13.566066493374615	-13.566066493374615	-13.566066493374615	ATGCCACAAGATAAAAAAGTAAGCACTATAAAAGACATAAAAGAACATTTAAATGACCGTGAAAAAGTTGCTTTAGCTTTTCTTAAAGATTCTTTAAATAGAAAAGATAAATTTGAGAGCTTAATATTATATTTAGACGCTAAAAATCTTCTAATAGAAAAATCTTTGTTCTATATTGTACTAACATTAGATGCAAGAGATGCAGTAGAGGAAGCTCTTAGAAATTACAAAGGACCAGATAAGTATACATTGATTCAAAAATTAAAAGATGAAGAACAAAGATATATAGATGATTTAAGAAGAGTTTATATGTCTCGTAAGGATTTAAATGATCTATCTCATGAGTTGTTAGTAGAAACAAGAGATCCTTTTCGCTTTGTAATCATTGGAGAAAGTATATTCAATTATATAATGACAAAACAATTAAATCTTCAAGAAACAATTGCGTTAATGTTTCTTGAAGAAGCTATAATAAGTCCTAATCCAGATGATTCAGACGATTATAAGCTTGTAACGCATTCAAAATCAAACTTTCATATGTTTAGTGCATATATAGGTATTGATAAACTAAAAATAATTTTATCAGATGTTATAGAGACATTAAAGACAAAAATGATATCAGACGAAGCTCTTTTAAAATATCATGAACCAAACAAATATATACTTACACAAAGATTCAAAGATATAATAAGAATTTACAAAGAATACTTAAAAAGAGTTTGTAGTTTTCATTCTTTTGATCAGGTGTACTACAATTTATCACTAAAAACAAGCAATATAGCTCTATTTAAAAGTATTGAAAGCTCTGTCAGATATTATAAAATAATAGAATTATTAAATAGTGAAGAAAGAGTTGCTTTATCTTTCCTTGTAGATGCTATAACAAATCCAAATCCAGATGATCCAGATGATTGTAAACTTATAACCCATTCAAAGCAAACTTTTTACCAGTGCATGCTGGATACAGATAATATTGATAATCTTAAAGCAGCTCTAGCAGATATTGTAATGACATTATCTGCATATCTTACAGCAGGACATAATATTGAAGCAAAACTCCGAAATAAGATAGCAAAAGATATTTATACGTCAAAATTAAAAGATGCAGAAACAAGATATATGAAGTATTTAAAAAGTATTTGTAGTACTTCTTCTGCTGATGAGATATACAGTAATTTATTAAATAAAACAAATAATGTGCTACAATTTGAAATTATTTTAAGTTCACTACACTTTTTTAATGATACTTATAACAGTATTGTTAAACAATTAAATGAAGAAGAAAAAACCGCTTTTATGTTTCTTGAAAATGCTATATCAAGTCTTAATTCAGATGCTCCAGACGATCGTAAGCTTATAACTAATTTAAAACAAACTTTTTATCAGTACGTACTGGACATAGATGATATTGATAAATTCAAAACAGCTTTATTAGGTATTATAAATACGTTAAGTGCAAAAGAAGAAGCAGAGAAAGTTATTGTAAATTACAATGGATCAGACAAAGACACATTTATACGAAAATTACAAAATGAAACAACAAAATACATAAAGTATTTAAAAAGTATTTGTGATACTCCTTCTGTTAAGGAAATGTACAATAATTTATCAGAAAAAACAAACAATGCATTACAATTTGAAAGTATTACAAATATAATAAGCCCTTGTAATAAGGTTCATGATGATATTATGAAACAATTAAACGAGGATGAAAAAGATGCTTTAATGTTTCTTGAAGAAGCTATAATAAGTCCTAATCCAGATGACCTAAATAATCATAAGATTATAACTCAAACAAAAAAAACTTTTAATCAGTTTATACTGGATACATATGATATTAATAAGTTTAAAATAACTTTATCAGATATCGTAAGGACATTAAAGGAAAAGCGTTCAGTAGAATGCGTTATTGCAAACTACAATGGACCAAAAAGACACACATTCATACAAGAATTAAAAGATGCAGAAACAACTTACATCAAATATTTAAAAAATATTTGTAATACTTCTTCTGTTGAGGAGTTATACAATAATTTATCAAAAAAAACAAGCAATGCATCTCAATTTGAGAGTATTTCCAGTATGATAAGATCCTATGATAGGATTTATCATAATAAGATAAAAAAATTAAATGAATATGAAAGAGGTGCTTTAGTTTTTCTTGAGGATTCTTTGTCAACTTTTGATTCAGATGATCCAGACGACCGTGAAATGACAATTCGGGCAATAGAAACTTTTAATTGGTTTTATCTGTTCGCTCTTGACACAGATGATATTCATAGACTCAAAATAGCTTTATCAGATCTTGTAAAGACTTTAGATATAAAAAACACAGTAGAACTAGCTATTGAAAATTATAATGAGTCAGACAAAGACGTATTGACACAACAATTCAAAAATGAAGAAATGAGCTATGTTAAGTATTTGAAAAGTATTTTTAATACTTTCTATGCTGAAAAAATGTATAACATTGAAGAAATGTACAATCATCTATCAAGAGAGGTATATAATGTATTTACATTTAAACGCATTTTAGATACGATAGATAATTATAATGCTATTTATAATCACTTTGTAGGGCAATTAGATGATCAAGAAAAAGATGCTTTCATGTTTCTTGAAAATGCTATAACAAAACCTAATCCAGATGACCCAAATAACTATGAGATTATCACTCATACAAAATCCACTTTTTATTGGTTTGTACGAGATATAGGTACTGAAAAACTCGAAAGAGTTTTATCAGGTGTCTTAAGAGTATTAAAGTTAATAAAACGAGTAAGAGAGCATGTTTTAGGGTGTTTAGAATTAGAAAAAAAATTATTTAGAGATGAAGAAATAAGATATATAAAACATTTAAAAAGGATTTTTAATACTAACTATGATATTTACGATAATTTTATTCGAGAAAGATACAACATATACCCACTGGCAAGTATTGTAAATGGCATGTGTCGTTATCTTAATATATTTAATGAAATTGTAGAACAGTTGAGTGATGAAGAGAAGAATGCTTTAACTTTTATTGAGGATGCTATAACAGAACCTAATTCAGATGATCCGGAGGATCATGGTATTATAATTCGTGTAAAACAAAACTACAGTCTGTTTGTTAATACACATAATATTGAAAAACCCAAAACAATTCTATTACAGATTGTATTAACATTAAATACAAAAAGAATCGTAGAAGAAGCTATTATGAAGTATAACAATCCAGGGAAAAATATTCTTGTATCAATCTTAAAAAATACAGAGGAAAAATATATGAAGCATTTAAAAAATCTTTGTAATACTCCTTCTGTTAAGGAAATGTGCGATTATTTGTCAGACAAAGCAAATCATACATTCCAATTTGCAAGTATTATAAACATCATCAACTCTTACAACAATGTTATGGCAAAATTAAGTGAAGAAGAAAAAATTGCTTTAACTTTCTTGGAAAATTCTGCAATCATATATAATACAAATGATCCAGGTGACTATGAGATTACACTTCGTACAAAACATAATTATAATCAGCTTATATTAAATACGCATGATATTGATAAATTCAAACTAGTTCTAGCAAATGTTGTATCAACATTAAAGGCAAAGAAAGAATTAGAAGAAGCCCTTGCAAATTATAATGGACTGGACAAAGATGCACTTATACGAAAATTCAAAAATCAAGAAATAGACTATATGAGGTATTTAAAAAACATTTTGGATATTCCTTCTGTTGAAAAAATGTACAATATTGAGGAAATATATAATAATTTATTAAGACAAACAAGTAATAAATCTGAATTTAAGATTTATTCAGATATTATAAATTCTTATAATAAAACTTATAAGGATATAATAAAACAATTAAGTGATAAAGAAAAGAATGCTTTAACTTTTCTTGAAAATGCTATAACAAAAAAGAATCCAGATGATATATATGATTATAAACTTATAACTCAGACAACGCAGAATTATAATCAATTTATTTCAAGCATAACTAATATCAGGAAACTTAAGGCAGCTTTGTCACATACTGTAACAATATTGAATAAAAAAAGTGCAGCAGAAGAAGCTCTTAAGCAGTACACTAAGGTAGGAAAAAATGTCCTTGAACAAATATTAAAAAATTTAACAAACACTTACGTAAATTATTTGAAAATTATTTGTGGTACATTTTCTAAAATGTACAGTAGCTTATTATGGCAAATAGACATTTCATTTCAATTTGCAAATTTTATTGAAACCATCAACTTTTATGGTAGTATTGTAACACAACTCAATAATGAAGAAAGAGTTGCTTTAGATTTTCTTACAGATGCTATAACAAGTCCTAATCCTGATGACTATGAGATTACACTTCGTGCAATAAAGACCTATAATCGTTTTATACTTGATACAAATGATATTCATAAATTAAAAGCAGCTTTATCAGGTATTGTAATGACATTAAATACGAGATATGCAGTACAAGAAGCTCTTAAAGAGTACACTAAACCAGGAAAATATATTTTTGCACAAAAATTAGAAGATGCAGAAACAAGTTACGTAAAGTCTTTAAAAAGTATTTGTAATACTCCTTCTATTAAGGAAATGTACGATAATTTGTCAAGCAAAGGAAAAAATATATCCCAATTTGAAAGTGTCGCAAATACCATCAGTTTTTATAACAATATTATAGGAAAATTAAATGATGAAGAGAGAAATGCTTTAATTTTTCTTGAAAAATCTATAACAACTCCTAATCCAGATGATCCGGATGATGATAAGGTTACAATTCATGCAAAACAAAATTATAATCGTTTTATACTAGATTCAGATGATATTAATAAACTCAAAACAGATCTATCTGGTATTGTCGCAACATTAAAGGTAAAGAAAGAAATAAAAGAAAACCTTGCAAATTACAATGGATTAGACAAAGAGACACTGACACAAAAATTAGAGGATGCAGAAGCAGCTTACGTAAAATATTTAAAAAACATTTGTAGTACTTACTTTGTTGAAGGAATGTACAAAATATTAAGCAAAGGAAAGAATATATCTCAATTTGAAAGCATTACAAGTACCATCAATTTTTATAACAATATTATAGGAAAATTAAATGATGAGGAAAAAAATGCCTTAATTTTTCTTGAAAAATCTATAACAACTCCTAATTCAGATTCAGATGACGCATATGATCATTGGATTACAATTCAAATAAAGCAAACTTTTGATCGATTCATACTGGATCTTGATGTAGATGATATTGGCAAACTCAAAGTAGTTTTGGCGGATATTGTAAAAACAATAAATGCAAAAGAAGAAAACACTCTTCAAAGGTATGCTAGAGTGGAAAATAATCTACTTGTGCAAAGATTAAAAGATACAGAAACAAAATATATGAAGCATTTAAAGATTATTTGCAATACTTTTTCTGTTGGGGAAATGAGATATAATTTATCAAACAAAACAAACAGAGTATATGAATTCAAAAATATTATAAGTTCTATTAACTTTTATTTTACTATTCATAGTAGTGTTATAGAAAAATTAGATAATTCTGAAAAAGATGCTTTTATTTTTCTTGAAAACGTTGTAACAACTCCTAATCCAGGTGAACCAGATGACCATGGGATTACAGTTAAAGTAATACAAAATCGTGATCTAGTAGTTAGACCGGCAAAACCTAATCTAAGTGGTCCAGATGACTCTGAAATTACGATGAGAACAAAAGACTTGTTTTGTTCTTTTATATTAAACACGAATAATATTCATAAAATTAAAACGGCTTTATCCGGCATTGTATTGACATTAAAGGCAAAGAAAAAAATAGAAAAGGTCATTGTAAATTACAATGGGTTAAAAAAATATACATTTATGCGAAAATTAAAATATAAAGAAATAAAATACATGAAGCATTTAAAAAGTATTTGTGATACTTCATCTGTTAATGAAATGTATAACAATTTATCAAGAAAAACAAACCATTCATATCAATTTACATACATTGAACACTATATCAGCTTTTATACTCTTGCTTATCATAATATTATAAATATTACAGATCAATTAAATTATGACGAAAAAGATGCTTTGGCTTTTCTTGAAGAATCTTTAACAATGTGTGATCCAGCTTACTTTAAGTTTATAACTCATACAAAAGATGATTTTTATTTGCTTATATCCAAAATGGGTATTGATAAACTAAAATCAGCTCTATCAGATATTGTAACAACATTAAAAGCAAAAAGAGCAGTAGAAAAAGTTCTTGAAATTTACGCTTGGACAGCTAAAGACAAATTTGTACAAAGATTATTAAATGAAAAGACAAATTATATAAAACATTTAAGAAGGATTTGTAGTACTTGCTCTTCTGATGAAATGTATAATAATTTGTCAAGAAAAACAAATCATGAATTTCAATTTTCAATTATTTTGATTTATATAAATTATTATAACAAAGCTTATAGTAGAATAATAGAACTATTAAATGACAAGGACAAGGATACTTTGTATTTCCTTGAAAATATTATAACAAAACCTAATCCGGATGAACATGAGTTTATAATTCATTCAAAACAAAATTTTAACCATTTTATACTAGAAATAGGTATTGAGAAATTTCAAGATGTTGTATCAGAGATTATGACAACACTAAATGCAAAAAAATCAGCAAAAGAAGCCCTTGATAAGTATGATGCTCCAGGGAAAAATATACTGGTACAAATATTTAAAAATGCAGAAACGAATTATCCAAAACTTTTAAAAAAAGATTGTAATACCAATGATTTTGGCAGAATGTACAGTAATTTGTCAAGAAAAACAAACAACGAGCTTCTTTTTGAAAATATTATGGATGATATACAAAACTATCAGAAACTTATAGAAGCATTAAATCAAGATGAGAGGTATGCTTTTGTACTTTTAGAAAAATCTGTAATAAAATCTAATTCAGAAAATCCAAGCGACTATTTATTGATGATTCGGAGAACTCTAAATCTTAATAGGTTTATATTGAATGAAAGTATTTCCAAACTACAAATAATACTTTCTAAAATTATATTAATATTAAATGCAAAAGAAAAAGCAGAAGATTTTCTTGTCAATTATAAAGGAACGTCAAAAAATGAGTTAGTAAAAAAATTACGCTATGAAGAGGCAAGATATGTAAAAGATTTGCAAGATAGCTGTGACAACTTCTATGGGATATATAATAATTTATTACAAATAGTAACTTTGCCTCGATTTGAGAATATTATAATTGCTTTTGATTGA	HFMJNAJB_00460
group_5348	NA	hypothetical protein	1	1	1	1	2597	1	29	NA	185	185	185	NA	NA	NA	NA	NA	13.56606649336638	-13.566066493374688	-13.566066493374615	-13.566066493374615	-13.566066493374615	GTGGAATGTAATGGACGACATGAAGTTTATAAAGAGGTTTTAGAGAAGAAGAATAGTTTGCGAGGTTTTTTAATAAAGATAGGAAAAGGTTTTTATTACGTTTTTAGCTATTTTGCATATGCTATTGAAAATGTATTGGAATCTCATGCTATTCAATTTAACAATATGATAAGCAATGTAAGATAG	HFMJNAJB_00461
group_5349	NA	hypothetical protein	1	1	1	1	3180	1	789	NA	191	191	191	NA	NA	NA	NA	NA	13.56606649336638	-13.566066493374688	-13.566066493374615	-13.566066493374615	-13.566066493374615	ATGAGGAGAAAGTTAATAAAAAAAAGGTTTAGTTTATTTAATATAATGATTGTTATTGGATTGATTGTTGGATGTTCAACAGGTGTGCAACCATCATCAGCATTAAAGGATCAAGTATATTTTAATAATCAAGCATTAGTACCTAGCAATCAAGCCTATTTGTATCTTGTAAAAGCAGTATCTAGTGGATAA	HFMJNAJB_00468
group_5350	NA	hypothetical protein	1	1	1	1	2883	682	1	NA	110	110	110	NA	NA	NA	NA	NA	13.56606649336638	-13.566066493374688	-13.566066493374615	-13.566066493374615	-13.566066493374615	ATGAAAGAAAATAAAAGGGAAAGAGCAAAGAGAGAAGAAAGGATAATGAGAAGAATTGATGAAGAGAAGTATTGTGATGATGATGGTGATGGGATTGCTAATGGGATGTAA	HFMJNAJB_00476
group_5351	NA	hypothetical protein	1	1	1	1	2889	1	937	NA	107	107	107	NA	NA	NA	NA	NA	13.56606649336638	-13.566066493374688	-13.566066493374615	-13.566066493374615	-13.566066493374615	GTGGATAGTAAGGAATCGGATATTACAGTTTATTTTAATACAATTCAGGAGATTATACAAGGAATTAAGGATAAGCTGATAGTCAAATTAAATGATAAAGTCATTTAA	HFMJNAJB_00480
group_5352	NA	hypothetical protein	1	1	1	1	1136	1	3718	NA	158	158	158	NA	NA	NA	NA	NA	13.56606649336638	-13.566066493374688	-13.566066493374615	-13.566066493374615	-13.566066493374615	ATGGCGAAGGATGGTAAATTTGCAGTTGATAATGATGCTAAACATGCTAATGCAATTAACAGTGCAGTAGCAAGTGCTGTAAATAAGGTGTTGAGTGCACTAACAATAGCAATCAGAAATGGATTAAAAGAGATTAATAAAGTGTTGGGAGATAATTAG	HFMJNAJB_00482
group_5353	NA	hypothetical protein	1	1	1	1	1137	1	3719	NA	329	329	329	NA	NA	NA	NA	NA	13.56606649336638	-13.566066493374688	-13.566066493374615	-13.566066493374615	-13.566066493374615	TTGATAAAATCGGCGTTGGTCTTTGCACCCAGTACTAATTCAGCAACTAGTATTCCCAACTTTATTAACATCATCACCAGTAAGAACAACAACCTTAGAATTTTTGCTTATCTATCATATTTAAGTACTTTTTTAGCAAGTTCAAGTATTTATGTAGGAAAGAAATATGACATAGAAATCAAATTTAGAAATAACGGTAGTAAGGTGACTAATAATAATGTTGGAACAGCTATTGAAAAAATTCTTCTCACTACTGTTATTAACCTTAGTCTTAGCTCTGTATTTTTAATTACTATGTTAACACCTTTATCATCGGCATCAAAGTCATGA	HFMJNAJB_00483
group_5354	NA	hypothetical protein	1	1	1	1	1138	1	3720	NA	164	164	164	NA	NA	NA	NA	NA	13.56606649336638	-13.566066493374688	-13.566066493374615	-13.566066493374615	-13.566066493374615	GTGGATATAGCAATAAATTTAGGTGTTAAAACATTGAAAGTTGGAACTATGACATTAAAGGTAATAGGAAAAGAAGATAATAAAGAGGTAGCTAAGATATTAGATTCAGATTTAGTAGCAGAAGTCGTTGATGTATCTGAAGTGGCAGTAATATTAGAATATTAG	HFMJNAJB_00484
group_5355	NA	hypothetical protein	1	1	1	1	1139	1	3721	NA	152	152	152	NA	NA	NA	NA	NA	13.56606649336638	-13.566066493374688	-13.566066493374615	-13.566066493374615	-13.566066493374615	ATGGGAATATATAAAGATAATTTAATCCAGTTCAGTAGTGATACTAAAATAACTATATTTGAAGATTATTTTAATAAGATTTTGTATCGTGCATTAGAAAGAAATGCCAAGGCTTGTGACCTTAAGAGTCAATTTAGTATAGTGAAGAGCTAA	HFMJNAJB_00485
group_5356	NA	hypothetical protein	1	1	1	1	1140	1	3722	NA	155	155	155	NA	NA	NA	NA	NA	13.56606649336638	-13.566066493374688	-13.566066493374615	-13.566066493374615	-13.566066493374615	ATGTACTTCAATTTGTTTAAGTTAAATAGGAAGTTTAAAATAGAAAAATCGTTAGGTTTATTAACAATTATGACTTTATTTATTGAGTTTAACATTAGTGTGTCTATTAAACCTCAAAAATTATCAATTAAGAGTAAGGGTACTTTTTTTTATTAA	HFMJNAJB_00486
group_5357	NA	hypothetical protein	1	1	1	1	8662	1	2383	NA	722	722	722	NA	NA	NA	NA	NA	13.56606649336638	-13.566066493374688	-13.566066493374615	-13.566066493374615	-13.566066493374615	ATGCATATAAACCTAAAGGTTAAAAATTACATACAACCATCAAAGGAATATCACAAGAGATATTATAAAATATTATCAATAATTACCTACTATCAAAAAAATGCAATTAGATATAATCAAACAACTATTTTAAAAGCATTAAATACTTTCTTAATCAAAGATGGCCTTAAGCCGATTACACTTAGAACCTTGCGAAAAGATTTGGCTTTTCTATGCAATAAAGGAATTATTCAAAAAACTTTATTAAGATTAGGAGAAGGAAATGGTTCTTATATAAGATACTCAGTAAATAAATACAGTCTTCATAATCTAAAAAAATTACTAAGAGCAAAAGACGCAATTGTTGAACATGATGCAAATGCAGTATACAGATTCACAAAAAAAACTCAACAAAAATATTGTGAAGAAAATGGGATTAAAACTTTTAAACGAAAAAGTGCAACTAAAAATGTCAGTCAATATATAAATAGTAAATATAAAAATAAAAAAAAGAAAGAAAAAATGAAAATTGAAGGAAAAAAAACAGAAGTAAAAAATGAAATAAAGAAAACAAACGAAATCAATCTTGTAATCAAAAATGTGGGCAAATGGAAAACAATGAGGTACTTAGATAAAATAGAAGAGAATGCAAATAAGAAGAGATATGAAGACAGTATGCGCAGAACAAAAGAATGGCTGAAGGAAGGTTTGATTACAAAATTTGATTACAAAAAAGGATTATAA	HFMJNAJB_00489
group_5358	NA	hypothetical protein	1	1	1	1	8661	1	2382	NA	533	533	533	NA	NA	NA	NA	NA	13.56606649336638	-13.566066493374688	-13.566066493374615	-13.566066493374615	-13.566066493374615	ATGAATGTGAAAAAAAACATCAACAATGTTTTCACCAAAATTAACAAAGAAGGTTCTAAAACAACGTACCATACGAAAATATTCAGTGATTTCTTCACTTTTGGGGTCAATCAAAAAGAAAAAGGCAAGTTTTTCATCGCTTTAAGAGGTCTATTCGATAAAGAAAAAAAAAACACATTTCATTTATTTAGTCCCAAGAAGGGAACCAATGATAAATTTTTAGGAGTGTTCTATGGTTTTAAAAGGCTCAATAGACCGATTTTGATTAGATATGAAGATAATATAAAACAATCTAGTGAGTCTACAATAATATACAAGCCTTATTATATAGAATTTAGATTTAAGAGGGGAAGTATCTTTTGCTATATAAGAGCGATGCATGTACTAACTAAGAAAGGAAAATTTAATAAAAAATATGTTCAAAGTTTGTTGGGACGAATTATTAACTTGGAAAATGAAGTATATAAATTCTATGACAAAAAATTGCCAGAAGGAGGTGTTATAACTAAATGGGTAGAAAAAAACCAGAAATAA	HFMJNAJB_00490
group_5359	NA	hypothetical protein	1	1	1	1	2420	NA	NA	NA	617	617	617	NA	NA	NA	NA	NA	13.56606649336638	-13.566066493374688	-13.566066493374615	-13.566066493374615	-13.566066493374615	ATGAAGTATGTTGTTTTGAGTAATAGAATTTTAGATATTAATAAGGACAATAAGTTGCTTTGTTCAAGGGATGAGGCTCTTGCTAGGTATAATGAACTGATGGCAAAAATGAAACAAAATTCTAAAAAGGAAATTTATTATAAAGTGGAAAACATTAGAATTTTAAAAGAAATCAAAGATAATGAGTATTATAAGTTAGAAGGGCACAAAAGTTTCGATAAATTTATAGAAAGTTATCGAATGGCTAAAACTCAAGTATATGCATATTTGAGATTAGCAAATGCTATGGAAAAAGGGATTCTTGCAGAGCAATATATTATTGAACATGGTATTAATGAATCACTTGCACTAATTAAGGAAAGGAAATTATTAAAATTAAAGAGATCAACACAAGATTTGGTAAAACCATTGAGATTTCAACTTGAAACTTATGAAAGTTATGATTTTTATAAAAAGAATTCTAAGTTTATATCGTTTTTATTGGAAAAATTATTTGCAGATGACAAGACTTATTTAGATAAGTTATTTCAAGAATATTCTTATTTTAAATTAAAGAAAAAATTATCTAAAAGAAAGGATGATCTACATAATACAAATGAATGTCTTGAAAAATTTTGA	HFMJNAJB_00492
group_5360	NA	hypothetical protein	1	1	1	1	2897	612	1	NA	206	206	206	NA	NA	NA	NA	NA	13.56606649336638	-13.566066493374688	-13.566066493374615	-13.566066493374615	-13.566066493374615	ATGTTGGAAAAGAAAGAAGGAAGAGAAGGGAAAATCTTTAGAAGAGATAGAAAGGAGGGAAAAAGAGAGATTAGGGATAATAATGAAATTAGAGGAGGCAGAGGGAAGATGAGAATAGTTAAACAATTTATTATATTCAGTTTAGTTATGGTTATGGGGTGTAATAGTGGGTTATTGGCAGAGGGAAAGCAAAGAATGAGTTTTTGA	HFMJNAJB_00498
group_5361	NA	hypothetical protein	1	1	1	1	3120	1	917	NA	233	233	233	NA	NA	NA	NA	NA	13.56606649336638	-13.566066493374688	-13.566066493374615	-13.566066493374615	-13.566066493374615	ATGGAATGGGATATTTTTAATGCTAAGTCTGATTTTGAAAGAGCAAGAAGTTTTGCTGGAAATGGTATTGAACAAAATGTGAAGATAAATTTACATCAAGCAATTGATAAGGTTAACAAGAATAGGGATATTGTGATGGCATTATTTAAGGATAAACTTAATGCATTGGGATTTGCAAGGGCTAGTGCTGATCATGCAAAGATTTTTACTGAGTTTGCTTTGAAATACTCATAA	HFMJNAJB_00502
group_5362	NA	hypothetical protein	1	1	1	1	3119	1	916	NA	233	233	233	NA	NA	NA	NA	NA	13.56606649336638	-13.566066493374688	-13.566066493374615	-13.566066493374615	-13.566066493374615	ATGCTGAAGCTGGGGATGATAAAAAAGCTGAAGATGGTAGGTAATAATTCAAGGGGTGCTCTACTGTTGGTGAGGCAGGAAAATTATTTGGTAATTGTTGGTAATAATGGTGTTATTGTAGCAGCTTCAAATGCAAAGAAGGCAGCAATGGCAGTAGAAGCAGTAACTGATGTTGATATATTGAAAGAAGTTATAGTATTTAATGAGTTAAATACATCATTGTCAAAGCTTTAG	HFMJNAJB_00503
group_5363	NA	hypothetical protein	1	1	1	1	3118	1	915	NA	125	125	125	NA	NA	NA	NA	NA	13.56606649336638	-13.566066493374688	-13.566066493374615	-13.566066493374615	-13.566066493374615	ATGGGATGTAATAATGAGTTGTTAGAAGAAGAGAAGTCAAAGAATAAAATAAATTTTACAGTTTTTGGTGGAATTGGGAAATATTTTAAGACAAGTGCAGGAGACTATGCAAGGGATAGAGGATAA	HFMJNAJB_00504
group_5364	NA	hypothetical protein	1	1	1	461	1	591	1	Investigate	1292	1292	1292	NA	NA	NA	NA	NA	13.56606649336638	-13.566066493374688	-13.566066493374615	-13.566066493374615	-13.566066493374615	ATGAAGTTAATATATTATAGTTTAATACTATTAATAATAGTATCAATAGTATTATTAAGTTGTAAAACTCAAAATTCTCCTCCTGTAGGTGTGCATTCAGGTGGTGTTTTCCCAGAAAGAATAATGGGTGAGGAGGTTAAATCAATTGATGAATTGCTTGATACATTTAATCTATCTGAAGATCAGAGGGAGGCAGCTGAATATTTAAGAAAGGCATTGGTTGATGATGCTAAAACATATAGTAATGATACGTTTTATGATCTATTGTCTAAATTAGGTGCTGATCAAGTTAAAACAATTGTGAACAATATGTTAGAAAATCATCATTTGCGTTTATTTTATCAAGCTAGAGAAACTATTAAGCGTATCAAAGATTCAGGTGCAAAGAAAGTCTTAGAGAATAGGTTGGTTAAGGCGGAAGGAGAATATTCATTAGCGTTAAAAGATTATAGCGATATCGGTATTAGTGTTACTGAGAGATATAATAATATTTTAGGTAATAATAAAAATGCTGGTTCTGATTTTCAGGGTATTAGTGATGATGCAGATACAGAAGTAGATAGACAAGCAGAAGCAGATAGACAAGAAAAAACAATGTTAATTGAGTATTTGCGGAACACAGCTATTTCAGCTGAAATTACCAGGGTATTTGCTGCTCATGATACTCCTGAACCTGCTGATAGGTATGGTATGATGAAAGAAGTATTTGCTGTAATTGACCATTATGCATTTAAGTCACAAAGTCATATTAGGCGAAGAGGGTTAATTTACTTAGCTTTTGATTATAAACGTGAAGATCTTGACTTCTTTGGGACACTTTTGTATAAGTATATTGTGTATGAGAGTGTGATTGGTGATACTAATGCACTTCAGAAGTTTTTCTATATTATTGGTTTAAATGGTGTAATAAGTATTTTTCATACATTAGAAGAATTTTCTGAATTATATTACCTAAGCTCATTTAAAAATCTCAGAGATAAAGAAGCTAATCTTGATAAGTTAGATCTTGAGGATCTAAGTACACTAAAACAACAATTTGTTTTACTTGAAATCGAAAAGCAGAAATTAGTAGTAATAAAAAATCAAATAAAAGTAGTAGATTATAATGCTGATGTAGGTGGCATTAACACTGTTTCTGGTCGTAGTGACATCTTAAAAAGATTTGAGGTATCGAAAGTATTGCATAATTATTTAACAGATACAACTCGTGATTACAAGGGGAAACTTAATCGTGCAGTAGAGGAAGTAAAGAAAGTGAATGATGTCATTATTGCCATCTTGAATAAAATATGA	HFMJNAJB_00507
group_5365	NA	hypothetical protein	1	1	1	432	11	539	9	NA	116	116	116	NA	NA	NA	NA	NA	13.56606649336638	-13.566066493374688	-13.566066493374615	-13.566066493374615	-13.566066493374615	GTGTTGATAGGGCTGAAGAAATTTGGTGAAGACTTTCAGGAACATGTTTCTAGTTTTGTTGATAGATTGAATAGTGAAATGAAGCAAATCATCAATGTAGAGGATAAGAATAAGTAA	HFMJNAJB_00509
group_5366	NA	hypothetical protein	1	1	1	432	2	539	8	NA	284	284	284	NA	NA	NA	NA	NA	13.56606649336638	-13.566066493374688	-13.566066493374615	-13.566066493374615	-13.566066493374615	GTGTATTATAAAGCTATAAATAATCATCGGTTTTCAAACGATTATGCTTGGCGTGATCTTAAAGGAAGATTTGAATATATTAAAGATTCACTTTCCTATTTTATAGCAGTTGAAAAGGTATATGCAGGATTATCTTTGGAAGAAAAAGAAGTGCTTAACTATATTCAGAGCGTAGCTGCGTATCCTCTTAATGGTAATGCCCGATGTTTTGAGACGCATACTAATCTAGATTTACATTTAAAATTAGGTTTATTAGGTGTTGATAGGGCTGAAGAAATTTGGTGA	HFMJNAJB_00510
group_5367	NA	hypothetical protein	1	1	1	432	1	539	7	NA	464	464	464	NA	NA	NA	NA	NA	13.56606649336638	-13.566066493374688	-13.566066493374615	-13.566066493374615	-13.566066493374615	ATGTGTTGTGATTTGAAATCACCATTATTAAAAGATGGTCCAGTTAGTGGTTATCAATTTGGTGATGGTTTAGTTGTAGCAGGAAATATCATAGGGGATGAAATTGATGATAAAATTGATAATTTAATTAGTTCGTTTGGTTTGGTGGATGAAGAGAAAGAGATATTAAATTATATATGTGGTGTAGTAACTATGAGCTTTGATGTTAATAATCAAGTTTTAGAAGCATCAAGTTATAAAACATATACTAAAGATGAGTTTTATAATTTATTGACCGGTTTAGGTGTTGATAAAATTAAGAAAATTATAGAACACAATTTATTTATTTTTACATCTCTTAAGGAAGTTGAAAAAGTAATAAAAGAGTCGGAACCAGACTTTAGAAGTACATATGCTTTTAGAAATGTATATATTTCATATTTAAAAGAAGCATTTAGTGGTGCTAGGTGTATTATAAAGCTATAA	HFMJNAJB_00511
group_5368	NA	hypothetical protein	1	1	1	1	3487	1	610	NA	1619	1619	1619	NA	NA	NA	NA	NA	13.56606649336638	-13.566066493374688	-13.566066493374615	-13.566066493374615	-13.566066493374615	ATGAAAGTTTACACATTATTGATTATTTTCAGTCTTCTTATACCATGTTGCACAAAATTAGACTCTAAAAAAACAGAAAGCACAAAAAATAATGCCTCTTTAATACCTAAAAGAAAAGATTTGTATATTGATCTTCTTGTAAAGAAACACTCAAAATCTCTTAATAAACAAATAAAACAACTTTCAAGACAATTTTCTAAAAAAGAAGATGGGCTTAATCCTGAAATCATCATAAACGGAACACATATTCAACATGCATCATTTAACATGGATGAAAGCACATCCAATGATCATGATATTTACCCTATTATTCAAAACCTCTATTTGTCAAAAAATAACCCAACAATCCACATTATTGGAAATAAAATATACAAACAACAAAAACAATCAAAGAATATCTACTACAGAAAAGTTCTAAAACTCGTTCTTCATAAATCTAATGACAATTGGAATTTGCTCCCAGAAAACGTAGAAAATTGGGAATTAAGACAAAATATGAACCTAAAGTTTCCAATTAATATAAAATATTCAATTGATGACATATACAATGCCAGATCTTATTATTTAGAAAATAAAATATATGAAGAAATTCGTGTTATGTGTCAACAAAACAATTATATAAAAAAAGAAATCAATGATATTATTGATCAAAATATTGATTATCTTATCAATCAAATTAATGAACATTCAAAAAATTTTCCTAAAGACGAAGAAGGTATAAAAGAATTACATATAATGTCAAAATACGATCAAGTAATACCTTTTGACGACTTGATTAATAACAATTATATTAAAAGTTATGCAGCTATTTACAATATATATTTAGCTCATTCTAACCCTAAAATACGAATTATAGGCAAAAAAATTTATAAAGAAAATAACAACCCTAAATTAATCTATAATAACTCATTAATACTAGATATTATAAAGTTTGACAAGGAAATAAATGACGCTAAATTTAACATTAAAAAATATACATCAGAAAAAATAATCGCAGAACAAACATCTTTAAAGGAATTTATAATTAAAGATTGCAACTTTTGTAAAATCAAAACTTATGTAGATGATCTGAGCTACTTAAAGCAATATGAACACCGAAAAAAAATTTATGAAAAGATTAAAGATGCAAAAAAAAACCAAGCTATTATCAACTCTCTTGTTGAAACAAATGCCGACTATCTATTAAAACAAATTAAGGATATTACAAGTCAAGTCAACAGCACTGAAAGAACAGAAGTCCATGAAACAATTTACTTCTATGGAGCATATAGACAAAGCTTCAAATTTGATGAACTTGAAGATAAACTAAAAAATACTAAAATATTTCAAAATCCATTTACAAACTACTTGATAGAATATGATCTATATCACAATCCAGAAAATATTAATTACATTTACCCATTAATTTATAATTTATATTTGGCTAAAGAAATACCTATGATAAGAATTTATTATAAAAAAAAGGATATAAAATACGAAGAAGATAAAAACTCTCCACCCGCAATGATAGAATTCAGACCTGATTACATCAGTTATGATCTACTAATTAACAAAGCAAACCTTAAATGGACTACTATAAAAATTGAAAAAACAAAAAAGAGAATTTTTAATAATGATTAA	HFMJNAJB_00516
group_5369	NA	hypothetical protein	1	1	1	1	8088	9	29	NA	236	236	236	NA	NA	NA	NA	NA	13.56606649336638	-13.566066493374688	-13.566066493374615	-13.566066493374615	-13.566066493374615	ATGCACACCAACAATAAACTAAGAATAGGAAAAAAAATACATGATAAAAAAAACCAAACAGGAATATTAAATATAAAAATACAAAAACAAGATAAACAAGCCGCAATACACCACCAAATAAACAAAAATAAATATATAAAACTTGCAACAAATACCTTATTTATCAATTACAATCCTTTTAAAATATTAAATACAATGTTATACAATATTGTATTACAATTACATAATATTGTATAA	HFMJNAJB_00550
group_5370	NA	hypothetical protein	1	1	1	1	8025	466	18	NA	1478	1478	1478	NA	NA	NA	NA	NA	13.56606649336638	-13.566066493374688	-13.566066493374615	-13.566066493374615	-13.566066493374615	GTGGTTGTCTTGAAAATTGTATTTTTATTTTTATTTTTTGTAAATTTAAATGCTAATTTAAATAAGAGAGACGAAGATATATCAAGGATTCTTTTACGTGAATCTAAAATTTTTGGTGATATTCAAAGAAGTCTTGATATGCTTTATAGTTCTCTTGAATTTAATTTAGGAAATTCTGATTCTCTTTATGAACTTTCATTGAGAAATGATATTTCATTATTAGATAGAATTTATTTATTAAAAACAGCTATAAATGTTAATAATTTTACATTTGTAAAACCTAGGGATTTGTATCTCCAATATTTTTCATTAATTTTAGAGCAAAATGAGGACATTTCTAAAAATAGAGAAATTATTGATAGTTATGATAAGCTGGATGGTGATTTACAAAGTGATAAAGATTTGATTTACATGAGACTTGAGGCTTCCAATAGACTTAAAGATTTTAGTGGTACTTTTAATAAAGTATTAGCAAGTGCTTTTGCTATATATAGTGATGATGTGAAGTTTTTTAAATGGTTTTTAAAAGAAGATAAGTTTTTTCCAAGTCTTTTTGCCAAACTTAAATTAAAAGACGATTCTTTTTTTGAAGTTAAAAATGTTGATTTTATTTTTAAAAGTACAAAATTGAGTGAACCTAATACTGTTGCTTTGTTTACTTTTCTTAAGAATAAAAGTAAACAAATAAACGGTGTTCAGGGTATGTATTTGCTTAAATATAGGCTTTTGACACCTGATGAGGCTTATGGTTTTTTTAAAGGGAATCCACCAAGTACACTGCGTGATTATAAAATGTTTTATGAACTCTTAGGCGATCCTAATATACGAAAAGAGTTTTTAAATCATTATAAAAATTTATCTGGTGTGTATTGTGTAGATGATAAAAATAATGTTGCAATATTTAAAGATGGAGTTTTAGTAAGTTTTTTTTCACAAATAGTAAATTATGCTTCAAATTTACATTTAGATAAAGAATATTTTAATAGGGTTTATTTCAATGATAAAATTCCCGTTCTTTATGAAAATGTTTTACTTGGTTATAATGTTCATTATTCTGTTTATCCTTATGTTAGTATGATTGAGGTTAATAATCCAAATAAAAAAACTGTTTATACTTTTGCTTTAAATTCTTTTCGTTATGAAATTTTTGATGATTTTGGTTATAATTTCGATTATATAGGTGTTAATGATTTTTTAATAACCAATGTTCCAGATATTTTTATTCCTACTATGTTGAATTTAAGTCCAAGATTAGTTTCATCTTTTAATATTAGAAAAAGTTTAATATCCAAAAAAATTTTTAATGATTCTGATATTGTTGAGGTTAGAAATTACTCTTTTGGAGATTTAATTTCAATTTATAGAAAAATGAATGATTCTAGAAAGTTTAATTATGTAGAAATTTATGATAAAGGAGTTTTAAAAGCTAAAAGGGTTATTTTAGATGATTCTTTAGATATCTATAGTAACATTAAATAG	HFMJNAJB_00575
group_5371	rsfS	Ribosomal silencing factor RsfS	1	1	1	1	5093	494	2	NA	356	356	356	g_5371	NOT LIPOPROTEIN	HFMJNAJB_00582	NA	NA	13.56606649336638	-13.566066493374688	-13.566066493374615	-13.566066493374615	-13.566066493374615	ATGGGAGATATGTTAAGAGTCGATGATATTAAAAAATTATGTAAAATTATATCTGATTTTGGTGGTACCTATGTTTTAGGTATTGATGTTAGTTGTGTTTGCAATTGGGCTGATTTTTTTATTATTGCTTCATTTTCATCATTGAGACAAATGGAAGCTTTGTACACCGAAAAATTAGTGACTTTTTTTAATGAGCGAGATTTAGATTGTTGTATTCAAGGTAAAGGTTTTCTTTATGATTGGACAATTGTTTCTTGTTCAGGGTTAATTATACATTTAATGAGTGAAGATTCCAGAAAATATTATGAACTTGAGAAAATATGGGATAAGGGAGAAATTATTTATCCTTTAGAGTGA	HFMJNAJB_00582
group_5372	NA	hypothetical protein	1	1	1	1	7945	543	3	NA	764	764	764	NA	NA	NA	NA	NA	13.56606649336638	-13.566066493374688	-13.566066493374615	-13.566066493374615	-13.566066493374615	ATGGGCTTGTCTTTAAGATTATTAAGACTAGACTTGAACTTGAGAAATTTATTTCTTAGTTTATTGGTGCTATCTTGTAGTTTTTCAAAAAGAAATTTTAATATTTTAGAGTTTAGTGTTGCTAATTTTCCTAAGAATTTAGTTTCACTTAATCTATTAGTAGATATTGCTTATAATCTGTTTTGTTCGGATTTTGATTTGGTTATCATTAAAAATTTAAGTAATAAAGAGGAGTTAGATCTAGTTAATAATAAGGTTGCATTTGGAGATTTTCAGAATGCATATTTTATTAGACAAAATGATATTTTATCTATAGGTCTTCTTGCTAAAGAAAAAATTAAAATACAAATTTTAGAGTTGATAGAAGGGTTTTATGAGTATAGATTGGGTGTGGTTGTTGATTTTATGTTTAAAGATCGGAATTATGGTATTGTTGTTTTTAATTTTGATGAAAAAATAGCTGATAATTTAGATATTGCTATTATTAATGAGCAAATAAAATATTTAAGTCGTAGATATGAAAATTTGCTTTTTATTTTAAATAAGAGTGAACTTGTTTTATTGAATATGATCATTAGAAATGGTTTTTTTAATTTGCTTTACCATTCAACCAGTCCTTTTCATATAATTAATGTCATTGATTCTAAATTTTGTTCTAATTTTGCAGCACAAATCTCTCTTCATTCTTTAATGTATGTTATTTTAAGCTATTTATATGATAATTTTTATATAGATGGCTTTCCAAAAAGTATTTTAATTGAATAG	HFMJNAJB_00609
group_5373	NA	hypothetical protein	1	1	1	1	5161	458	3	NA	1400	1400	1400	NA	NA	NA	NA	NA	13.56606649336638	-13.566066493374688	-13.566066493374615	-13.566066493374615	-13.566066493374615	ATGGTAAATCATAAAAATTCTTTTTTTATTAAAGAAGGTCCTAAAGAAGTTGATTTTGATATGCATAGTGTGTTTTTGCAACATTCAGTCAATACTCAAGTTATTCCTTTGCGTTCTGATGATATCAAAGAGCTATTAGATGAAAAATTGTTAAAACTTGATTATTCTTTAAAACAAAGACATGGTGAGCTAGTTGATTATTTAAAAAAAGTTGAGGGACGTATTTCTAGAGTTGAGAATGAAATATTGAGACGTAGTTTGGATTCTCTTGGAAATTCTGATAGTGCTAATTTGAAATCAATGAGTTTTATTGGCTCTCGCGATGAAACTGGGGTTATGGATAATGAATTTGGTGAATTGGTAAAACGAGAGAATAATTTGCCAAATGTTTCACTTGCTCAAGAAGAATTGGATGCTTTACTTGGGGGTTTTGGCGAGCTTTCAGGTGATATTAAAAAAAATTTCGATAATAGTAATACTGTGGGAAATGATTCTGATGTGGCAGAAGTTTTTGGAGGTGAGCCTAAGAGTTTGGATAGTGATAATAATTTATCTTTAGATGCTAATAGTGGTGAGCAGGATATTGTTGCGAATTTAGGTGAACCTGATAAGGTTTTAGCTGAGTCTATTGATGATGAAAATTCTACTGGTGTCGCTTTAAAGGACAATGGTAATCATAAGGATAATTCTATTTTAAATGAACCTTTCTCAGATTTGAAAAGTGATATTTCATCTTATGAACAACAATCTTTAAATACCGATTTAAATGAGGCTAAGTTTTTAAGTCAAGATTTACAAGATGCAAATGATGTGAAGTTTCAGGAAAAGAATGAGACATTAAATGATTTAACTGATATTACTGATCATAAGATTGATGATGTGGATGTAAGTGATGGCATAAATTTAGAGGAAAAGAGTGATAATAGTGATCTGCTTGCAACAGAAAAACAGGAAATTAGTAATTTTGCTTCTGGTAATTTGAAAAAACTTGATAATTTTGAGGATGTATTAAAGGCGGATTTAAATTGTATGGATTTGCAGGGTTGTATTAAAGATTTTGAAGAAAAAAATCTTTATGATGATACAATTGATCTTGAAGATAAGGTGGAACATGGTGTTAAATTGGATGAATCTTCTCTAAAAGAGCAAGGAGGGGGGCTTGAGGAGAGTCATGATGTTTCTAATTTTAGTTTTGATGATGTTGAGGCTATAATAAATAAATTTGATGATAATGACTATTTAAGCCAGATTCAATTAAATAAAGAAGAATGTGCTTCGTTAATTAAGTTTATTAATGAATTAGAAAATGAACTTTCTTTGAATCTTAAGAGCAGTAATTTTAAAATTAAAAAAGAATATGAGATTTTGCAAAAAATTAAGCATTTACTAATAAGAGAGTAG	HFMJNAJB_00618
group_5374	NA	hypothetical protein	1	1	1	1	5251	85	19	NA	554	554	554	NA	NA	NA	NA	NA	13.56606649336638	-13.566066493374688	-13.566066493374615	-13.566066493374615	-13.566066493374615	TTGAAGGTAGGTAGAAGTGGAACTAATGGAAATAATTTGAATAGAAGAAATAGAGTTCCTTATTGGAAAATTAGGAAAACACGATCTGAGTCTAAGAAACAAAATACTGCGGTTTCAAGTAATGGTAATAATACTGGTAATAATAATAAATCTGTGATTGTTAATTCTAATGGTCAAAAAAATTATAAGGGTAATAGACATAAAGGCTCGGAAAAGGGGCAAAGGTCGCGTATAAAATTTAAAGAAGTATGTCCTATTTGTGATAAGCAGATTAGAGATATTCTGTCTTGTATGTCCATTAAATTTAATGGTGAAGATAAACCTATACATTTTGATTGTGCTATTGATAAGTTAAGATCTGAAAATAAGCTTTTAAAAAATAATGGTTTGGTATATAAGGGTGTTGGTAAATTTTTTGTTGTTGATAGGTCACTTAGAGGAGATAATTTGGCTTTTAAAATTATTAAGGAGATTGATTTTGAAAATTTGGAGAGTCGTCCTATTTGGCGACAAAAAATTCTTGATGGTATGAGTAAGGGTTTTAAGTTATCTTAA	HFMJNAJB_00669
group_5375	NA	hypothetical protein	1	1	1	1	7783	470	7	NA	2228	2228	2228	NA	NA	NA	NA	NA	13.56606649336638	-13.566066493374688	-13.566066493374615	-13.566066493374615	-13.566066493374615	ATGTTAAAAATTAAGTACAAGTTTATTGTATATTTATTCTTATATTTAGTGATGATCATTTTGTTTTTTTCTTTAATTTTTAAGTTTATTTTGGGTAATTATTTGGAAAATTATTATAAACAGTTAACGAGATCTCAATTAAGACGAGCTGCTTTTGCTGTACAAGCTTTGTTGGATACATTTTACATTATAATTGATGGTGCAAGTAGTACTTTAGCTCTTGAGACTATGACTAAGTATGAGTTAGTTAAAAATGGTGGACGCATGTTTTCAGATATGGAATTGGATGTATTTAGAGAAAATTCCAAAATAGTTCTTGATACTGTTAAGTTTGATAAAAAATATCGGAGTCGTTTGTATAACATATTATGGAATTTGAAGCTTGATACTTTTTATGAAGAATTTGCATTCCTTGATTTTGAAGGTAAGATCATTGTTACTACAAGACATGAGAGTAATATTGATTTTGGACAATCTGAGTCAGAGACAGAATATTTTAAAAAATCTGTTGAAGGTTATAATAAAGATAGATTAGGTTTTGTCAGTTGGTATACTGATCTTAACGAGGGGATAGCCAAAGAAGTTGCTATTAGGTCTCATTATAAGGATAAAAGAGCTTCTGCTGTAGTTGTTCCTGTATATTCGGCAGAAGACAAGGTGTTTCTTGGCTATTTAGTAGGTTATTTACTTGAAGATTGTATCAGAGCTGAATTGGATAGATTTAGATTTGGGTTTTATAAGAGAGGAAATTTAGCCTATTTAGATCCGTATAATAATCTTGTTAATCCTTTAATAGAATATAATGAGAGTTCTAAAATTAGTGATCTTTTTCTTAATTCTTTAAAGAATACATTATCTGAGCCTCCTAGAAAGCCTGTTGTTCCAACTGAAACACCGGTTTATGAAATTGAAAAGCTTTATTTTAAAGAGATGGAATTGTATAATTATTTTACTATATTGCCGATTAGCAGTGAGCTTGGAAGTAATAGTGGAATTCTTGTTGCTAGGATTCCTTATGATGATATTCATGGAGTTATTGATAGCTTATCTTTTAAATTTATTGCGTGTGTTGTTTTGGGAATCATTATATTAGTTGTTATTTTATCAGTTAGAATAGAGTCGCTTATTGCTTTTAGATTAAATTTGGTTGGGAATTTGGTCAAAAAAATGATCCAAGGAAATTTGGATAAAAGTTACATTATTGATGATGATGGGTATTCTGATGAACTTACTTTGTTGGGTGTGCAAATTATTAAAATGAGAAATGCTATTGCAGATGCTATTACAAGTGTTCTTCAGAATATTGATTATGTTAATAAGGCAAGTATTGAAGTTGCAAATTCAAGTCAAAGTTTGAGTTCTAGTGCGTTGCAACAGGCTTCAACACTTGAAGAAATGTCAGCTAATATTGAACAGATATCGGATGGGGTTAAGATGAGTGCTGATAATTCCCGAGAAACTGAAAGGATAGCTTTAGTTACTGATCAAAATGCTCATATAGGTGGTAAAGCTGTTGAAGAATCTGTTGTGGCTATGCAGGCTATTGTTGAGAAGGTTAGTGTTATTGAAGAGATAGCTAGAAAAACTAATTTGCTTGCTTTAAATGCGGCAATTGAAGCTGCAAGAGCTGGAGAAGAAGGTAAAGGATTTGCTGTTGTGGCAAGTGAGATTAGAAAGCTTGCTGATCTTAGTAAAGAATCTGCTCTTGAGATTGGTGAGTTAGTGGAAGAAAATTCTAGATTAGCAACGGAAGCAGGATTGATATTTGAAGATATGTTACCCGATATAGAGAAGACAACTAATCTTGTAAAGAAAATTTCTGAAGGAAGTTATAAACAAAATGAACAAATTGTGCAATTTAAAACGGCTCTTGATCAAGTTGGAGAAGTAGTACAAGCTTCAGCATCAAGCAGTGAAGAGCTTTCAAGTATGGCTGATAAAATGCTTGAGAAAGCTAAGGAACTAAGAGAGGTAATATCTTTTTTCAAGACTAAAGATTTTGAAGGTGCTGTTTCTCCTGGTGAACTTGAAGTTGATGATGATTTGGTGAGTGGAAATCTTGCTTCTTTGAATATGAAAAATGGTGCATTTTTGGGTGGTAAAACAAATGATGAACTTGCTGATTCAAATATGAATTTTAAACCTGTGAGTACAAGGGTGGATCCTAAGAAAGCTATTGATGTTGTCGATAAGGATTTGGATTTTGATGATGATTTTTCAGATTTTTAG	HFMJNAJB_00689
group_5376	NA	hypothetical protein	1	1	1	1	5275	688	1	NA	521	521	521	NA	NA	NA	NA	NA	13.56606649336638	-13.566066493374688	-13.566066493374615	-13.566066493374615	-13.566066493374615	ATGATAAGAAAAATACTTCTGTTACTTAGTATTAATACATCAATTTATTCACGACTAATAACAAGTTCAATAGAAAAAAGATCATCAGAGGTAATAAAAAAATATCATGCCTTTAATTTAATAACAGAAGAAGAATATTATACTCAAAATCCAAAAAGCACAAATGAAATAGAAATATATGAAATAACAGAAAATTTTATAAAGAGCATTTTTAACAACAAAATAGATTATACTAAAATCACTCCAAGATACAGAGAAACCAATAAATATTTACTTAACAGTGAAATCATAGACAAAGATTTCCTAAAATACAAAATATTTAAAATTAAAACCATAGACTCAATCTTTAAAAGCTCAGCATTAATATACACAAAACAAGGATTTTACAAGTTAGAACTATATATAGGTAAAGATAGCAAAGAAAAACTAGAAATCTTCAACATCAATCCATCCTACTTCAAAAAAAACCTAAATGAAATAAGCAATGAAATTATTTTTTATACAAAAACTAATCAAAATTAA	HFMJNAJB_00696
group_5377	NA	hypothetical protein	1	1	1	1	5287	17	22	NA	539	539	539	NA	NA	NA	NA	NA	13.56606649336638	-13.566066493374688	-13.566066493374615	-13.566066493374615	-13.566066493374615	ATGAAAAGTAATATTTTGGATGTGTTTGTGAAAAGTATTTGTATTTATTATAATTTTTTTAGTCGTAATTGTTCAAAGTATTTACTTGAAATACTCATTTTATTCTTATTATTAACTTTTTTATTCTCTTCATATATGGTATTTTCTAATTATGATAATCTTTTCTTTAGAAAGGTATTTTATTTCCATTTTCAGTCTGAATTGATTTCTGATGTACGCTATTTAAAAGAAAAGAAAACTTTTAAAGAAAATTTGGATTTGTTAGTTAAAGACTTTTTGTTAGGTAATAGTAAAGGTTTTTCTTTGCAATTTGGAACAGGTAATATAAAGCTTTTATATTCTTTTATGAGTAATGATGTATATTTTATAAATCTTTCTAAAGAGTTTTATGATTCTTTTGAAAATGGTGTTTATAATGACTCTGATAAATTGAAGGTAAGTGTATTTGTTAAATCTTTAAAAGATACGCTTAATTTCAATTATCCTAGGAAGGTTACAAATGTTGTTGTTTTTATTGAGGGGTATATTCTAAATGTTTGA	HFMJNAJB_00702
group_5378	NA	hypothetical protein	1	1	1	1	5292	479	7	NA	410	410	410	NA	NA	NA	NA	NA	13.56606649336638	-13.566066493374688	-13.566066493374615	-13.566066493374615	-13.566066493374615	ATGGGAATTACGGTTTTTTATTTGTTTTCTGTTTTTTTGTCTTTTAAGCTAGGAGATGATGTTAAATCTATTGAAGATAATGTTAAAGGAAATTCTATTTTTTATTATGATATTGACGAAGTTGAAATTGTCTCTCTTAAGACACAAATTTTAAATTTTAAAGGGAAAACTTCTGTAATAGATGCTTATTTTAGTTTTGATAATAAGGATAAGCTTTATTCATATACTTTTGTTTTTGATAAAAAATTGATTCCGCAATATTCTATTATTTTGAGTATTAATGAAAAGTTTGGTGATCCTATTATTGTAACTCCTTTTAATTATGTTTGGGATATTGGTGATTCGGTCATTGTGTTGAGTCATAATATCTTAAGAATGACATTAAAGTCTTACATTAATGGGGAAAATTAA	HFMJNAJB_00707
group_5379	NA	hypothetical protein	1	1	1	1	7729	497	13	NA	1106	1106	1106	NA	NA	NA	NA	NA	13.56606649336638	-13.566066493374688	-13.566066493374615	-13.566066493374615	-13.566066493374615	TTGGGCTTTTTGTGTTTAAGAGATCTAAGTATTTATATTGATCTTAGCAAATGTTTTAATGGTGTTTTTTGTGAAAAAATACTTCTTGAGGTGTCTTATTATTTAGAGGTTTTTGGATTTCCAAGAATTAAAACCCTTTATATTAAGTGTAATGATTTAAAAATGTATGATATTTGTCAATTAAAATCTTTTTTGATATCTTTGTCTAATAAATTTGATTTTGCTTTATTAGATGAGTTTACTTTTGAATTGCATCCTGGGGATATTACAACTTCTGTTTTAATGATTTTAGATGATTTTTTTGTTAGTAGAATTAGCCTTGATATAAGTAGCTTTTCTGCAAAATTATTAAAAATGATGAATATTGTTGGGATATCGATGGATAGGATGAATGCTATAATTGAAAATATTCGTCAATTTAATTTTGATCTGAATATTGACTTAAGTATTAGTATTTCTCCTCAAAATGAGATGTATCTTAAGAGAGATTTATTAAGATTAATATCATATGCTCCTGAACATATTTCTCTCTCAGAAGTTTTAATTGATGAGAATAATCGTAATTATGATAGTAGAGTTGAAGATTTATGGTTTTATGCTTTTGATTTTTTAGAGTTTCATGGTTATTTAAATTATGAGATTTCGAATTTTGCATTAGAAGGATATGAGAGTAAACATAATTTGCGATATTGGGAGCTGAGTCCATATTTAGGACTTGGATTGCATTCTGTCAGTTTACTTGTTTTTTCTAAGAATAATGGTCTTGAGGCCGTAATTAGGAAGGATGATAATTTTTTACTTGGAATGGACTCTTCTGCGACTTTTGAAAATTTAAGTGATTTAGATTTTTTTATTTATCATTTTATTACAAATCTTGGTACCCGGCGTGGTCTTGATATCTCTATTTTGAAGCGTAGGTTTGTATATGATCAAAAAGCTTTTTATAAGTTTATTGATTATCTTTTAAATTTAAATAAATCAGTTGTTTTTCGTAATGATATTCTTTATTTGGAGCAATCTGAAAGGTTTAAGTTGGATTTTTATTTGCGGTTGATAGAAGCATATTTGATTGATAATGCTTTTAAGGTAAGCTTTAAGTTTCTTTAA	HFMJNAJB_00713
group_5380	NA	hypothetical protein	1	1	1	1	5341	28	29	NA	146	146	146	NA	NA	NA	NA	NA	13.56606649336638	-13.566066493374688	-13.566066493374615	-13.566066493374615	-13.566066493374615	ATGAAAGATGGAGTTAGAAAACCGTCAGGTAGTAGGACATCATTGAGTTTTCAAGGTTTTAATAAAAATTCAATTAAGAATAACTTTTCAAACCTTGTAAATAGTAATTTGAGTAAAAATTTTGCAAAAAAGAAAAAAGGTAAATAG	HFMJNAJB_00756
group_5381	tig	Trigger factor	1	1	1	1	7613	41	24	NA	1352	1352	1352	g_5381	NOT LIPOPROTEIN	HFMJNAJB_00760	927976	Chromosome	13.56606649336638	-13.566066493374688	-13.566066493374615	-13.566066493374615	-13.566066493374615	GTGATATTAGATAATGATGTAAAATTAATGCCTGGTTCTAAGGTTCAGGCTGTTATTAAAATTTCAAAAGAATTTGTTAAGAATAAGTACAATGAAATTTTAAAAGATTATTCTTCTCGTCTTAAGATTAAAGGATTTCGGGTTGGTATGGTTCCTTTTAGTGTTATTGAAGGCAAGTATTCTGATAATATAAGGGCTCTTACTATAGAAAAGTTGGTGAATAAATCTTTGGAGGAATTCTTTGGGTGTGCAACTTATAAGCCATTAAGTTGTGCTGTTCCTAAAATATTAGATGAAAAATTAGAAATAGATTTTGATAAAGATTTTGAGTTTACTTTTGTTTACGAAGCTTATCCTGAATTTGAAATTTCTGATATATCAGAGTCAGATTTTAAAGTAGAAATACCAGAAGTTACTGTTTCTGATTCGGATGTGGAAGATGAACTTAAATTATTACAACTTGAAAATTCAGTGCTTGTTGAAGACAGTGGTAGTGTTAAAGTAGGTAGTATTGTTAGGGCAAATTTTGTTGAACTTGATGATTCTTTAAATGAGATTTTGGAAACTAAAAGGCAAGATTTTGTGTTTACTATTGGAGAGTCTGATAATTATTATGGGTTTGATGATGATATTATTGGGATGAAGAAGGATGAAGAGAAAATAATAGAGAAAAATTATGATGTTGATTATAGATTTAGTAAACTTGCTAATACCTTCAAGAGATTAAAAATAGTTGTTAAGGAAATCAAGAGACGTGATATCCCTGAACTTGATGATGATTTTGCAAAAGATATTAGAGATAGTTTAAACACTCTAGAAGAACTTAGAGAATATATAAGAGAAAATATGTTAAAAATCATTAAGGAAAGAAGTGAATCTCTCAAATTTTCAAAATTCTTGTATAATATCGCAGAGAGGTTAAATATAGAGGTACCATCTGTCATGTTGGAGGCTGAATTAAAGAATGTGATTAATGAATTTTCACATCAAAATAAGATTAATCTTACTCAATTGGGTGATTCTTCTATAAATTTGGAGAGTGTTAGTGATGTTTTAAAGGAAAATGTACTTAAAAAATTAAAGTCTAAATTGGTTTTTCAAAAAATGGTAGATAATGATTTAAGAGAAGTTACAGATGCTGAGTTAGAGGATGAACTTATTAAACAGGCTGAACATTCAAAAATGACACTTGAAGAGATTAAAAAATTTTATAAAGAAAGAAATTTATTTGGATTTTTAAAGGATGAAATTAAGAGACAAAAAGTTAAGGAAAAAATTTTGCAAGATGTGGTAGAGATTAGACTTGAAAAAATTTCCTTTAGAGATTTTGTTAATTATAAGACAGGTGAATGA	HFMJNAJB_00760
dacF	NA	D-alanyl-D-alanine carboxypeptidase DacF	1	1	1	1	5357	41	7	NA	935	935	935	dacF	NOT LIPOPROTEIN	HFMJNAJB_00767	927976	Chromosome	13.56606649336638	-13.566066493374688	-13.566066493374615	-13.566066493374615	-13.566066493374615	ATGAAAGTTATTTCGATTATTCTAGGTATTTTTATTTTATTTGGTGCGCATGAATTATTTTCATTGAATTTGTTAGAAGTTGAAAAAATAACATCAAATGTTAAGTCGGTTGTTTTGCTTGATTATAATACCGAATGTATTATTTATTCTAAAAATCCAAATTTGGTTTTTCCTCCAGCATCACTTACTAAGCTTGTTACTATTTATACTGCTTTAGTTGCGCTGCAAAAGAAAAATATGGATTTAAATACCATTGTCCCTATTAGTAGTTCTGCATCGTATTATAATTTGCCTTTGGATTCTTCATTGATGTTTTTGGAAGAAGGCCATAAAGTAACTTTTAAAGAATTGCTTAAAGGCCTTATAATTTCTTCGGGTAATGATGCTGCTATTGCAATTGCTGAATTTATAGCTGGCAAAGATTTAAGCAATTTTATTAATTTAATGAATAGCAATATTTTAAAATTGGGATTTGTCAATACAAATTTTGTTGATACATCGGGTTATAGTAAGGACAATAAAATTACGGCATTAGAAATGGCATTATTTGCAAAAATTTACATAGATAAATTTGAATTTATGCTTAAGATACATTCTCTTAAGGATTTTGTTTATCCAAAACCTGAAAATTTAGGCAGTACTTCTTTTTCAAAGTTGTTAAATTTTAAACACGAGAATAAAAATATTTTGATATTTAATTATCCTTATGCTGACGGATTAAAAACAGGTTATATTGGGACATCTGGTTTAAATTTGGTTGCTACAGCTAAAAAAGGTAATGTAAGACTAATATCAGTGATCTTGGGAGTTGATAAGGGCGTTGATAATGCTGGAAAGAAGAGACGTGCATTGATTGCACAAAAATTATTTGAGTATGGATTTAGTAATTATTCTAACTCTATTTGCATTGGCAAAAGTAAAGGAAAGGAGCTATAA	HFMJNAJB_00767
group_5383	NA	hypothetical protein	1	1	1	1	7596	12	8	NA	2198	2198	2198	NA	NA	NA	NA	NA	13.56606649336638	-13.566066493374688	-13.566066493374615	-13.566066493374615	-13.566066493374615	ATGAATGAAAATTTGGTAAATGTTAAAATAAAAAATATTAGATTATTTCTCTGTTTGATACTTTTTATTTTTATTTGCTTTAGTTTTGTGTTTTTAAGTCAAGCTTATTTGAATTATAAAAATGCATATTTGGATCGTGTTGATACTGATTTTAAACTTTTTTCACGTAATGTGAATTTTCAAATAAAGAAAAAATATGATGCTGCTGTTAATGTTTTAAAAAATTTAATTCATGATAATAATGTTTTGAATGTACTGCTTGAGGTGTCAAATAATTTTGTTTCAAGCATTGATTTAAGATTTATGGATTTAAACACGAGTATTGCTCTTTTTTTGAGTTCTAAAGGATTTAATGCTGTAAGCAAAATTTTTCAACATATTCCCCTTGAGGCTGATTCTTTAGAGGGTGTTTTTTATATTCCTGTTGAAAAGAATGTTTTAATTTCAAATAAAAATTTTTCATTCTTAGATATAAATAACATTATTGAGAATCCAATTTATTCTGTACCTGTAAAGGGGAGTAATGTATATTATTCAGGTTATAAGAGAGTTAAAAATAAGCTTTATTCTGTTGTAAGTATGCCAGTTACTAATGATAATCATGTGGTATTAGGTATAATCTGTTTTTTTGTTTGTTTTGACAATGTGTTTATTGATATTTCAAATCAATTTAGTTCTTATCTTAAGTTTAGCAATAAAAATTATGAGTTTTTTATGGTTGATAGAGAGTTTCAGCCTTTATTGTTAAATTTTGATGATTTGCATATTAAAAATTTTTCAGAAAATTATGCAAATAGTGTGCTTAGTAGTGTGATAGAACGTGTTAAAGATAATCCTAATCTTTCTAAAGAGATTTTAACGCATGATACCTCTTCTTATGTTTTGAGTACTTCTCAGATTTCTGGGCATGGAGTGCAGGGTATTGTTCTTAATATGAATTATATTCCTTTTCAATTTCAGTCAAATGCAATATTTTTCTTAGGCTTTATATTTTTTGCTTATCTTATCGTATTTTATCTCTTTAATGGTTTTATTTTGCCCTTTTTTAGAGATTTTAAAGTGTTAATGGAGCATAAAAAGGGGAGAGAAGATATTTTAAATTTTGATTCTCCTTTAGAAGTTGGATATAAGTCTTTTATTTTTTCTCATATTAATGCTGAATTTGAAAATTTGTTTTTCAAGACTAATAATATCATTGATAATGTTAAATCTTATGTACAAAAATTGAGACATTACCTAACTGAAATGAGTATACCAGAAGAAAACATGGAGAGGGTACGTAATAGTCTTGCTACTTATGATGGAATAGGGGATGCTTTTTCTAAATTTGAAAAATCAATCATGAATATTTCAAAAGATTTTGAATCAATATCTAATCCAATTACTGAGCATAATAAAAATATATTAGACATTTCTTGTAGATTTGAAGAGAATACTAATGCTTTTTATGGAATAGATAAAAATTTAGAAGTTTTTAATAAAGTTGTAATGTTAAACTCTACAAGTATTGATAGTGTAAAGGATAAAGTTGTTGAACTTAATTCTGTTTTTGAAAATGTAAATAAAAATTTTTCTGAACTTTTATCTCAAACTAATAATCTTCAAAGTGCAAATAAGCTTTTAGTATTAATATCAGCTCAGACTAATATGCTTGCAATGAATGCAGCTATTGAAGCAGCTAAAGCAGGGGATGCTGGTAAAAGCTTTTCTGTTGTTGCAGAAGAAATTAGAAAACTTGCTATTAATTCTGGCAAGTATTCTACAACCATTAAAGATGAGCTTAAAAAGGTTAATAATATTATTTCAGTTATAAGTTCAGGAATTGATTCTATTTATAAAGATTTTATTGATATTCAGGGTAATATTAATAATAATTCTATGCAGCATGAGAGAATTAGTGTTACTCTTGCTAAACATGTAAAAGAAATAGCTGAATTTAAAGAGCACTATTTATCTCATGATATTAGGATTAAAGACGCTAAGAATATGTGTAAAGAGATATTTAATAGTTATTTTGTTGTTAGTGGTAAGTTTCATAATTTAAATAGTGATTTGAGTGAATTTGAAGTTTCTAAAATGAGTTTTGATGCATTAGAACCTTTGCGTGAACATATAATTTTGGTTAATGAGTGCAGGGAAAAGGTTGCCAAGATGAAAAATGTTATTGAGGATATAATTAGCGAATTTGGGGATATATAA	HFMJNAJB_00775
group_5384	NA	hypothetical protein	1	1	1	1	7568	4	23	NA	602	602	602	NA	NA	NA	NA	NA	13.56606649336638	-13.566066493374688	-13.566066493374615	-13.566066493374615	-13.566066493374615	ATGAATGATGACAAAACATTTTATATAACAGATAAATATTTAAAAACATCCTTAATGTTATTTCCAATCTTTGCATACACAAAGAATTTCTTAGAAGGAATCATAATATCAATCTGGATATCTCTATGCATTCTAGCTCCAGCAATGCTTATTCAAAAAATCGAAATGTTTATGCAAAAAACAAAATTTCAAAATCAAATATTAGGAATTTACTTATTAATAATAGGATTTATCATAGGGTTAACTTACCCATTTATGCAATATCTAACTCCCATTCTTTATGAAGATTTGCGATTTTCAATTCCCATTTTAACAGTTATAATAATCTCCTTTCATAAAAATGAACCTTTTAAATCAGTAAACATATGGCAATACTCCAAACTACCCATAATAATATTCATATCACTAAGCATAATAATTTCACTATTTAGAGAAATACTTAACACTGGTAGTTTACAATTCTTTAATATGAAACTTACAATCATTCAAAATTACAATATAACAAAAATACCAGCTTATAGTTCAAATATTTTTTTAATAACATCTTTAATCTTTCTATCGATTAACACATTAATAAACATTAAAGGAAAAAAGAATGATTAA	HFMJNAJB_00777
group_5385	NA	hypothetical protein	1	1	1	1	7572	4	2	NA	725	725	725	NA	NA	NA	NA	NA	13.56606649336638	-13.566066493374688	-13.566066493374615	-13.566066493374615	-13.566066493374615	ATGACATTGTTGAATAAATATCCTGTAAAGTATGCTTTTTTGGAACTTCTATTGTCTTATTTTATATTGACTTTTGTTTTTCCTTTTAAAAATGTCGATGTTGATTTTTGGAATTTTAATAACAATCATTATTCTTATTGGCTATATGGTTCTTTTAAAATTATTTTTATTGTGCATTTTGCCAGGTTAACATGTTCTTATAATTTTAGGGATGAATTTTGTATTCCAAAATTTCAGTTTGTCTTTGTTTGGCGAGCATTTTTAATTTTTGTTAAGTTGATTGTTTGTATTTTTGTTGTGTTAATTGTTTTGTATTTGCTTTTTGCATTTTTGTTTTCAAAGTCACTAATATCTTTGATGGAGATGGATAGTTCTGGTTTTAGGTGGAAAATAAGTAGTATTAATGCGCTTTGTTTGATGTTTATTACTTCTTTTTTTGTAGGAGGAGTTGAAGAATTGTTTTTTAGATCTTTTTTTATTACTAAATTTAAACAGATGAGAATTTCTTCTTTAATTGCAGGTTTGCTTAGTAGTGTTATTTTTGCTTGTGGCCATTATTATTATGGATTTATAGGGTTTTTTGTATCTTTAATATTTGGGGTATTTTTTTCTTTTATATGTTTAAGATATAAGAATGTATATTATTCAATTTTTGTCCATAGTTTTTATAATAACTTTGTTAGTTTGTTACTTTTTTTGTCAAATTATTTAGAAGATGTTTCATAA	HFMJNAJB_00780
group_5386	NA	hypothetical protein	1	1	1	1	5414	530	1	NA	1181	1181	1181	NA	NA	NA	NA	NA	13.56606649336638	-13.566066493374688	-13.566066493374615	-13.566066493374615	-13.566066493374615	ATGTATAAATTTCCGTTTTTTCGTAAAAAAAAGTCTGACATGTCTGCTTTGAAAAATGAGCCTTTAGGTGATGTTGAAGAGATGATTGTTAGTGATGTAGGTGTATGTGAGGATGCAAGTTCTTTGAAAGAAGTGGTAAGGGGTTTTTATCACGCTAAATCGTCTATTAGTAATATATTAGTTAGGATTGAATTTTTATATAAAAATTTATTTTCTAATTTTGAAAATATTGATAAAGTTTTTGAATCACTTATCAATAAGGCAAATGATGCTCGTAGTCAAGTAAATATTATTTTTGAAGATATTGAAAAAAGTAATAGAGAAAAATTACAAAAGGTTACTGATGTTATTGTGGGTGTTCAGAAAAGTTTAGAGACCATTAATAATTTTTTGGGTGCAACTAATATGATTTCTCTTAATGCTAAACTTGAAGCAGCAAGAGCAAGAGAGTATGGAAAAGGATTTTCTGTTGTTGCTGATGAGATTAAGAGACTCTCAGATCAGGCAAAGGGTGTTATGAACATGATTTCTGTTAAAGAAATTGAACAAGTATCTAAGGATTTGGTCTCTAAGAATATTCAAGAATTGCAATTAGATATTGATAATTTTTTCTCAAACGTTATCAAAGAGCTTACTTCTCTGGATGAGTTATTTAAATATTGTGTTAGTCAGCGAAGTGAATTTTCAACTCTAATTGATGAGCTTGAAAATGTTGAATCTAGCGTTTCTTATTTATCAAGGAATTGTGATTCTTTATCTAGTTCTAAAGTTTTTGTGTATTCTAATGATGATTTTTTAAATGAATTGGAATTTATTATTTCAGAACATATGTCTTGGATGAATATTGTAAAAATGATTGTTGAGAATCGAAAGAATATGGCAATTCAGAGTGATCCTATGAAGCATGGTTTTGGTTTGTTCTATCAATGTTTTGCTCCAAAAGTACTTGAGATTAGAGAAGTTTGGGAAAATATTTATTCTTATTATGTAAATATTCATAAATTTATTGGTGATATAATAAAAATCTTTTCAGAAGGTAGTTGTAACGATGTCGATTTTAAGTATGCAAGAGATTTGTTAGTACAGGCTGAGGGTTTGTCGGATGAAATAATTGCTGAACTTGAATCTGTGAAAAAAATGGTAATTGAATATGAAAGTCAGGGTATTAATGTTTTTGAATAA	HFMJNAJB_00792
group_5387	NA	hypothetical protein	1	1	1	1	7522	475	16	NA	899	899	899	NA	NA	NA	NA	NA	13.56606649336638	-13.566066493374688	-13.566066493374615	-13.566066493374615	-13.566066493374615	GTGTTTAATTTGAGGAGATTTTTAAAGTTATTTGATCTTGATTTTTTTTATAATAAAAAATTTTATTTTTATTGTTTTATTTCAATTTTTTTATTTTTTCCTTTCATTTATTTTTTTTGTATGATTTGTGGAGCCTATAGTTTTATTGATTTTGTAGTTGATAGAGTGCTATTAGATAAGATGATACTTGATTTTGTGTTTAATTTTATTTTATTTCCTATTATTTTTTTTGTCTCAGTACATAATATGTTTAATCACTATAAGTCGATTCATGATCCGCTTAAAAATGTGTTTTATTTGTCTTTGCCCGTTTCTACTCTAGAGAGATATTTTTTTGTTTTATTGAAATTTTTATTTCTGTTGCCTTTATTTTTACTTATTTGTTGTTATTTGAGTTTCAATATAGTTGTATTCTTGGATCAAAACCTTATTATGGAAAGTAAGATGCATTATTATATACCTTTTGATGTTTCATTGCTATTTATTAAAAATACTTATCTTGTATATTTATTTGGATTTTCCATATTTTTGTTCTCTAGGATTATGTTTAAAAGTCATCCTTTTTTTAAATCAGTTATCATTGTGAGTTTATATTTTATTTTATTGGGTATTTTGTTTAATTTTATAATATTTTTTGTTGATAATTATTTATTTAAAGTTATGAGTGGTTTTTATAATTGGGTAGAATCTTATTTCTTTAAATATATTGGCATATCTTTTGCAGGATTTATTTATTTTTATTTATACTTTGTGCTTAGAAATTTGGGCAATTTAAATACTAGAAAAATTGGTTTTACCATTTTAATGGGGCTTACATCTTTTTTTGTTGTATTTGTCTTTTGTTTTTTGACATTTTTAGTTCTTTATGCCATTTATGCATCATATGTACTTCATGCTTGA	HFMJNAJB_00795
group_5388	btuD_2	Vitamin B12 import ATP-binding protein BtuD	1	1	1	1	7521	475	17	NA	818	818	818	g_5388	NOT LIPOPROTEIN	HFMJNAJB_00796	NA	NA	13.56606649336638	-13.566066493374688	-13.566066493374615	-13.566066493374615	-13.566066493374615	TTGCAGGTAGGATTTAGGGATGTCTCATTTTCTTATTATAAAACTAATGTTTATTCGAATTTAAATTTAAGTTTTGAAAAATCACAAAATTATTTGATTCTTGGTAAGAATGGGGTAGGGAAAACCACTCTGCTTAGACTTCTTAGTGGACTTTTAAATCCATCTTCAGGGGAAGTTGTATTTAATTCTTTAAAAAATTTTCCAAGAAATCCTTTAAATTTAGTAAATTTGTTTTTTGTTCCAGAAGAATTCTCTTTGCCTGATATTTCTTTAAATGATTATTGTAGGTCTTTATCTAAATTTTATCCAAATTTTAATGAAAAAAACTTTAAGGAATATCTATCAAAATTTGAATTGGATGTTAATTTGCGGTTTTCATCTTCATCATACGGTCAGAAGAAAAAAAGTATTATTGCTTTTGCTATTGCTACGGGTGTTTCTGTTTTGATATTTGATGAACCAACAAATGGTCTTGATATTGAGTCAAAAAATGTTTTTAGAGATATTTTAAATGATTTGAAGGACAGGATGGTTTTTGTTACGGGACATAATGTTAGAGATTTATCAGATGTTGTAGAGCATTTGATCATTGTTGGTAATAATAGTGTTCTTTTTTCAAATTCGATATCTTGTATTAAAAATAATTATAAAATTAAAATTGTAGAGGAATTAGATGGAAGAGAACTTTATTATGCAAAGGTAAAGGGTGGTTTTAAGTCACTTTATTTTGAAAATGGAACTTTTAGTAATAATTTTGACATTGAATTTTTCTTTTTATATATCATTAATGAGGGCTTAAAGGATTTATCAAGTGTTTAA	HFMJNAJB_00796
group_5389	NA	hypothetical protein	1	1	1	1	7478	518	9	NA	518	518	518	NA	NA	NA	NA	NA	13.56606649336638	-13.566066493374688	-13.566066493374615	-13.566066493374615	-13.566066493374615	ATGAAAAGAATAATCTTAATTTTTTTATTAATAAATTATTTTAATGTTTCAGCACAAAACAAAGATACAAAAAATAAAGGTTATTTTGGAATTGGAATACTTGGACCATTTCCAAATGTATTTCAATTTACCTTAGCAAAAAACATTGAAATAGAATTTGGAATTTACAATGGACTTAAAAACCTATTTCAAAACTTTAATACATTATTTGCATCTATAGAATTTAATGTATTCTCATCAAGCACATTTGACAAACTTAAAACCATAAATGCTTCACTGGGAATTGGAGTTTATGGGTTATGGTGGCTATCTCAATGGCAAACAACAAATAAAATATCTAATGCAACAAACATTGGCATCAAAATTTCTCTCTCTTTAAGTCTACCAGTTATCAAAAGGCATTTTGACTTATTTTTAAAAACAGGTCCAGGAATCAACATATGGGGAAAAGGAAATGACAATCCAAGACAAAAATGGGAAATATTTGCTGGACTTGGTATAAAACTTTGGCTTGCATAA	HFMJNAJB_00808
group_5390	NA	hypothetical protein	1	1	1	1	5452	460	19	NA	1868	1868	1868	NA	NA	NA	NA	NA	13.56606649336638	-13.566066493374688	-13.566066493374615	-13.566066493374615	-13.566066493374615	ATGCAGTTAGAAAATATGGATGAAGTTTGGGTTTTACCAGTTTGTTATAATATCAAAAATTCGGTTATTGAAGATTTTGAGCTTCCAGATGAATACAAAGATCAAGTTTTTAATATAAGTTATAAAGATAATATTACATTTGAATTTATTGATATTGTTGATTGTCATAAATTTAACTTAAAACTTTTTGATAATAAAATAGATTTTGAAGGGCAAATTCCTTTAGTTTTGTATTCTAATAACTTGGAGCTTTTGTTAAAAGCAGAATTAGATGTTATTTTTAATTCAAAGCCCATTGAACAAAGTGATATTTATTGTGATTCTAGCTTGAAAGAATCAGGTGAGTTTAAAGTTTATAATTCTTGTTATGAATTTTCAGGTCATTTAAATTATTGTAGTGACTTTATTTTAGTGAAAGTATTATTTAGCGATGATAATTTAATTATTGATGCTGATCTTGATAATATTGCATTAGTTAAACAGATTATTAGTAATAACTTTTGTATTGCCAAAGATAAGATTATTATTAATCCTATTAATAATAATTGTGTGAGTATTTTATTTCCAGTTGTTTTTAATGCTGTTTTGCAAGGTATAGTGCTTTCTAAAAAGCTTGGTATTAAGGTTAATGTTATTTATTATAAAAGACATTTTTTAATGGCAGAGTCTTTAAATTTAGAATTTTCAGTTGTAAATTGTTTGTCAACGGAAAATAGGCTTAATAAGATTATGTTAGATCTTAAAATTAATAGGCCATTAAATTTTTTATATAAATTTTATTTGCATTATTTCAATAAAATTTTTAGTAATTTGTTTTTTGATGTATTAATACATATTAATTTTGTATCTACTAATAGTAATGCTGTTTTTTTTTGTGATAATCATTTTTTATTTGGAATTTCTATTTATAGTTTTATTTATTCAAATTTTTATAATCTTGCAGTCAGTTTGTCACTTGAGCCTCTTAGTTACTTGCTTAGTCATGTTAAGAGTGAATATGATGTTTTTTTTAAGCTTGTAAGGGCGATGGATTTGAAAAATTTTATTATGCGCAAGTCATCTTCTATCAGTTTAAATAATGAATATGGTATTTTGGATATCAAGAGAAAAGGTATAGGATTTGCTTTTTTAAGTTTAGATTCTAATATAGATTTTGCTTGTTTGGATGGTAGTAATTTAACTGTCTCTATGAATTTATATAAAGATAAGTTAGATGTATTGATTCCTTACAGAATAATAGATGTTAATTTGATGAATTATTTAAGAAATGTTTTGGCTAAAACTTTTAATTTACCTTATATTGATGTCAATTTTGTTGTTAATCATTCTTTTGAAGGTGATGTTGAATTTCCTGTTGCATTGTTCAAGGAATCTTATCTTATTGAAAGGGCAGTTTTGTCTATGAAAGAAGAGCTTGCTTTGATGTTTGATGGTGATGTTAAGAGAGAATACCCTGTTATGGTTAGTCAGGATTTTGTTGTGGATATAGATAAAAAATTTCATGTTGCCTGTTCTCTTGAAGTTGATATAGTAATACATTCTTTTAATATTGTATTTAGTAATGTGAATTTTTTTGTTGAGAATGGTAAATTTGATAAACTTAAAATAAATAATAAACGTGCATTTTCGATTTTTAATTTGGCAGTTGATTATGTTTTTGGAAATATTACTTATGATATTGTTGATTCTGTGGGACTTGAGTTTATTGAAGATGGTGAATTTGTTTTTTCTTTTAAGGTATTATTTATTGCATCTGTTTCTGCAATTCAAACATCATTAATTCAGGCTTTTGATTTTAATATATGTAGAATGCCTATTGAACTTAAGAGTATTCTAAATAATTGGAGTGTACGCATTGATACTAATTAG	HFMJNAJB_00817
group_5391	ligA	DNA ligase	1	1	1	1	5451	460	8	NA	1994	1994	1994	g_5391	NOT LIPOPROTEIN	HFMJNAJB_00819	927976	Chromosome	13.56606649336638	-13.566066493374688	-13.566066493374615	-13.566066493374615	-13.566066493374615	ATGAGCAAAAGTATAGAAGATGAAATTTTATCTTTAAAGAATGTTATTAGAAAATGGGATAAGGAATATTATGTTGATTCTTCGCCTAGTGTGGATGATTTTACCTATGATCAGGCTCTTTTACGATTGCAATATTTGGAGAGTGAATATCCTGAATATCGCACTTTAGATTCTCCTACTCTGAAATTTGGAAGCGATCTTTTAAATGATTTTAAAGAAAGTGAGCATTCTTTTCCTATATTGAGCTTGGATAAAAGTTATGAGGTTAAGGGATTATTGTCATGGATTGAGAAAATAAATTTAGAAGGTTCTAAATTAAGTATTGATACAGGCATTTCAGTTGAACCTAAAGTAGATGGATGTTCAATTGTTCTTTATTATAGGGATGGAATACTTCAAAAAGCTTTAACTAGGGGAGATGGGAAAATTGGTAATGATGTTACTGAAAATGTGAGAACAATTAAGAATGTTCCTTTATGTATCGGAGCACAGGTTGAATTGGTATTGAGGGGTGAGATTTATATTTCTAAGAAAAATTTTTTAGAAATAAACCGTACATTAAATAATGCTTATGTTAATGCTAGAAATTTAGCTTCAGGTATATTGAGAAGAATAGATAGCAGAGAAGTTGCGAAGTTTCCTTTAGATATTTTTGTTTATGATATTTTATATTCTAGTTTGGAATTTAATACTAATGATGATGCTTTGCTTAAGCTTAAACAATTTGGATTTAAACTTAATCCTTTTTACAAGTTTTTTCATGGTAGTAACTTGGGTGAAGAAATTATTAATTATGTTAAAGAAATAGAAGAACAGAGAGATTGTTTTGAATATGAGATTGATGGTGTTGTTCTGAAGGTTGATAATTTGAGTTTAAGAGAGATTTTGGGATATACTTCTCATCATCCTAAATGGTCAATGGCTTATAAATTTAAGTCTTTCACAGCTGTTAGTAAGGTGATTGATATAATTGTTCAGGTTGGTCGCAGTGGTAAAATTACACCCGTTGCGAATATAGAAAAAGTACTTATTGCTGGAGCTTTTATTAGCAATGCAAGTTTATATAATCAGGATTATATAAATTCGATTGGATTAAATATTGGAGATATTGTTGCAATTTCAAGGCGTGGAGATGTAATTCCTGCTGTTTCATTGGTGATAGAAAAGCTTTCTGTTGGTAATTTTAAAGTTCCTATCAATTGTCCTTCATGTAAAATGGCTTTAACAAAAGAGGGGGTAGATTTTTTTTGTGTCAATAGACATTGTCCTTGTAGGATTATTGGGCATATAAAATACTTTTGTAGTAAAAAATGTATGAATCTTGTGGGATTTTCAGGAAAGACAATAGAATTTATTTTTGGTATGAATTTTATATCTTCAGAATTAGATCTCTATACATTTAATTTTGATAAACTTATTGGTCTTAAGGGATTTGGTTTAAAGAGAGTAAATAATTTGAAGCGTTCTATTAAAGAGAGTAAAGAGAGACCATTTAGAAAATTGCTTCTTGGTATGGGAATTAAGGAGCTTGGGATTAATACAATATTATTGTTAATAAACAATAATATTAATTCGTTTGATTCAATTAGTCTTCTTTGCAAAAATAAAGAAGATGCTCTTGCTAGTCTTTTGAAAATTAAGGGAATAGGGGAGAGAATAGCTTTAAATATTATTGAAGCATTTAATGATAAGATTGTTCTTGACAAATTTAATTTCTTTAAAGAATTGGGATTTAAAATGCAAGAAGATAATATCAATTGTGAGGGTACTTCTTCTTTATTTGGTAAAAAATTTTGCATAACAGGTTCTTTTGATGAATATTCTAGATCTGTGCTTATTGACAAGATTACTAAAAAAGGTGCTATTTTTTGTAGTTCAGTTACTAAGCGTTTAGATTTTTTACTTGTTGGTAAAAAGCCTGGAGTTAAATTGAAACAGGCTAATGATTTGGGCATTAAGATTTTGAAACTTCTTGATATATTAGAGATCTTGTAA	HFMJNAJB_00819
group_5392	NA	hypothetical protein	1	1	1	1	5473	521	2	NA	632	632	632	NA	NA	NA	NA	NA	13.56606649336638	-13.566066493374688	-13.566066493374615	-13.566066493374615	-13.566066493374615	ATGAAAATAAAAATTTTATTTTTAGGTTTATTTTTATTTGTTACAGGTAATGCTTTTTCAAGTGTTGATTTTGAACTTAATTTAGGTTTTGGATTTGATTTTCCTGTTAGTACTATTTCAACTTTTTATAATACAGCTTTAGATGTTGGCAAAAGACTTGAGAACAGTATGTCTGATGAAGAGCGGTCAAAGATTATTAGAGATTTTGCAGATATGGTTAATATTTCTAAATCGGGTTTCACTTATGGAGGATATATTCAAGTTGGAGCAAAATTTGATGATCTTTTTTCACTTGGTTGTGAACTTGGACTTGATTTTAATGTATTTAGAAGTATTACTAGTAAAGGGCGATTGAATAATTTAATTTCATTTGTTGGTGCTATTGAACCTAAATTTTATACAAGATTGGATTTCTTTATTGGAGCTATCACATTATTTACTGGTCCTAGGGCTAATTTTGCTACTGCCGTTTGGGATTCTATTTTGTCTCAATTTGGGATGTTTGGTTGGGATTTGGGATTAAGAGCTACATTTGCCTTTTTAACCGTTGAGGGATATTATTGTTGGAATATTTTTAGTAATAAATTTTCCGATTTTAAATTTGGTGTAGGTTTGGAGTTTGGGGTTATTTAA	HFMJNAJB_00828
group_5393	NA	hypothetical protein	1	1	1	1	5485	521	4	NA	1205	1205	1205	NA	NA	NA	NA	NA	13.56606649336638	-13.566066493374688	-13.566066493374615	-13.566066493374615	-13.566066493374615	TTGTCACTTATATTACGCTTTAGTTTTTATTTAAGGTGGAGGATTTTATTTGCTTTTTTTTGTAATAAAGGTTATCATAGTTTAAATTTATTTTATAGTCTATCATTATTTGATAGGGGCTTGGGAGATATGAGAAAAAAGATAATATTTTCAATATTAATGTTTTTACTTTTTAATACATCTTATGCCAAGACTGTTTATTTTTCAGCAGGATTTAGTACACAAGCAAGTATTGAATCAATTTCTTTTTTTAGTAAAAAAACGGGTACGATATTAGATAAATTGATGAGTTCTGAGTTAGTTCCTACTTTGAGAAATTTTCAAGCTAATTTGTTTACTCAGTTTAAAAAATTTGAAAATAGTGCATATAAGTTACACGGTTCTTTTCAAAAAAATTTGTCTTTTTTTGTTGATATGTATAACAAGAAGAAAGATAATGGTGCAACTAATATGAATGATTCTGAATTGAATGAGTTGGGGTCGCTGATAAATAGTGTTGGTAATTTAAGGACATTTTTAACTAAATTGCGTCAATTAACCAATGATGGTTTTTTCCAAAAGCTAGGTCAAAGTAGCGGTCGGTTGAAAGAATTTGTAGTTGATTTAGAAAACGCTGCTAGAGATGCTATTGGTCTTAAGGAGACGTTCTTTAGAGAATTGGGTCAATTTGGAATTCATAGCAAAGAGGATTTGGCGCGATTATGGAATGATATTAATACGCCTGGAACTAGTTTGAATGATGCTTTAAGACAAAAATTATCACCTTTGTTTAGTACTGGATTCCAAGGTTATTTTCAAGTTGGACTTCCTATTTTGAGAAGTGATTTTTATTATGGTTTTGAGCTTGGGTTTGGATTTAATCTCGGACGGCTTATTGCTCCAAATTTAAATCTTTTAAAACCTACTTATGATGTTAATTTGGGAATGGGAATAATGCCAAGATTGTTTGTTAAGTATGATATTTATTATTTGGCAGCTACTCTGTTTTCAGGGTTTGGTGATAGGTCTTTAGTTGTTGATCCTGTTTATGTAGGAAATTTGACTGGTAATAATAAGGTAACTAGTCCTTTTACTGTTATTGAAACAGGTCTTAGATTAAGATTAGCTTTTCTTAATTTAGAATCATCACTTTTATTTTCTATTAATGATTTCAAATATAGAGACTTAAGAGTTGGACTTGGGTTTGAAATACCAATAATTATCTAA	HFMJNAJB_00830
group_5394	NA	hypothetical protein	1	1	1	1	7438	464	10	NA	2837	2837	2837	NA	NA	NA	NA	NA	13.56606649336638	-13.566066493374688	-13.566066493374615	-13.566066493374615	-13.566066493374615	ATGAAATATAATCATGTTAAGAATATTAGTATATTAAAAATTGTTTTTTTTGTTTTAGGTTTAATTATTTTGTCTTGTTCATCTTCTAAGTTAAGCTTGGATAAAGAATTGTTAAATGGTCAACTTGACAATGGACTTAGATATTACATTTATAAAAATCAAACGCCAAGTAAATTTGTTCATATGGGAATTTTGTTTAATGTCGGTTCTTTAAATGAAGAGGAAAATGAAAGAGGTTTAGCTCATTATCTTGAACATATGGCTTTTAAGGGTACAACAGATTATCCTGCTGGTGAAGATATTATGGAAGTTCTTAAAAAATTTGGAATGAAGTTTGGAGCCGATCTTAATGCCTATACTACTTTTGATAAAACTTACTATTATCTTGATTTGCCAGATGGTGGTAAGGAGGATGAGGTTGATGAGGCTTTGAATGTATTGAAAAATTGGGCTTTTCAAATTAAGTTTGATGAATTAGAGATAGATAAAGAGCGTAATGTTATTATTGAAGAGAAAAAATTGAGAAATGATTATTTTGGTAGAATGTCGAAAAAAATGGTTGAAATTATTGGGGGTAATAGTAGATATTCAATTAGATTTCCTATTGGACTTGAAGAGAGAATTTTAGCTTTTAAATCAGAAGACTTTAAAAAATTTTATAATAAGTGGTATAGGCCAGATTTGACTAGTGTCATTATTGTGGGAGATATTGATCCTAAAGATATTGAAAAAAAAATAAGAGATTTATTTGTATCTTTCAAAAAACCATTATATGAACCTGAAAAAGTTTTAATAAATTTAGATACTACAATTGATGAAAAATTTGTCATTATAGATGATGTTGAGACTTTATTTCCTAGTATTAGTTTTGTTTCTAAAGAAAAGATTAAAAAGGGTATTATTAACGTTGATGATGTTAAGAAGGATATTGAGAAAACTTTATTGCATGATCTTTTTGAAAATAGGTTTCATGAATTGAAGGCCCTTGGGACAAATTATTTTAGAGTATTTAATAAGTTTGATTCAGAGTATAAATCGGATGATAATGATATTTTGTTTAAAGGTATTCATTTCAGCATTAATCCAGCTCATTTTGAAGAAGCTATTGAAGAATTTTTTTATGAAATTGAAAGAATCAAGAGATTTGGTTTTACAAAGGGGGAGATTGATAAAGTTAAGTCTAAGCTTATAAGTTCATTTGAGTTAAGTAAGGATAATTTAAAGAAGCAACATTCATCTAGTATTGCAAATGTTTTGGTAGATGTTGCTTTTGATAATTCTCAGTTGTTGGACATGAATGAGTATTTTGATGTTAGCATTGAACATTTAGATAAAATTAGTCCAAATGTAGTATCGGATCTTGCTAAGAGTGAAGCTGTCATAGATGATATGACTATTGTTTATTCTTGTTCTAAAAAATTACATCCCAGTTTAACTTTTGAAAAGGTTCAGGAATTTCGTGGTATTGCTTTAAATAGGGAAATTAAGCCTTATGATGATGTGTCAATTCAGGGAGAGTTCTTTAAAAAATCTTTGGCAAGTAAAGATATCGTTGATGAGAAAAAATTATCACATGGAATTTCATCTTTTACTTTGAATAATGGAGTTGAAGTTTATTTTAAGCATAATGAGAGTAAAAAAAATGTAGTTTCATTTAGTGCGATGTCTTGGGGTGGTTTATTGGCTGAAGATGTAGAATTGATTCCCGTTTTATCTTTGGCTGCAGGAATAGTTTCTAAATCAGGGTATGGCGATTATTCTAATCTGCAAGTTGAAAGATATTTATCAGATAAAGTTGTAAGTTTAAGACCATTCGTTGGTGATCGGATGTCACAAATTGAGGGTAGTGCTGATACTAAGGATCTTGAGACTTTATTTGAGCTTATATATTTTACATTTAATGAAGTCAAGATAGATGATGTTATTTTGCAAACTGTTATTGATGAAACGAGAGAAACAATTAAGAGTCGGAAATATAATGCTGATTATCTTTTCTCTAATGCTATTAGAAAATTTTATAGCAATGATGATTATCGTTTGAGAGATATTCAGGAATCTGATTTACAAAATGTATCAAAGGATATTCTTTTGAATTTTTATAAAAAGAGATTTACTTATGCAGACAACTTTAAATTTATTTTTGTTGGAGATGTTGACTTAGATACAATCAAAAAACTTGCAAGTAAGTATTTAGGTAATTTAAGTTCTAAAAAGTTGAATGAATTTAGAGACTTAGATTATTCTTATAGCAAGAGTACAGATAGAATAGTTGTCAGAAGAATTGAGAATTTAAGTAGTGAGGGTTCAAGTAGTATTGCATGCATTGTGTATCCTTTTAAGTTTAATTATACTCCTAGGGATGTTATAAATTATAAAGCTTTGGCATCTCTTTTAAGTGATGATCTTGTTAAAACTATTAGAAGAGAGCAGTCTAGTGTTTATACTATAAGTTCATATTTTGATTATTCAGTTAAGAGAAATTCTGAGTCAGATGGTTCTATTGTTGTCTACTTTACAGTTGAGCCTAAGGCTTTAGACAGTGTTTTAAGGTCTGTTAATGATTATATTTTGGAAAAGCAAAAAATAGATTTTCTAGATACTGATTTTGATTATGTTAAGAAAAATATTATTAAAAATAATAGTATTAGCTCTGAATCCAATTCTTATTGGATTAGAAATTTGTCAAATTCATTTATTTTGCATGATTCTTTTATAGATACTTTTAGTAATGAATTTATTGAAAATAATTTAAATAAAGATGAAATTAATGCGTTATTTAAGAAGATCGATTTTAAGAAAGGTACAGAAATTGTGTTGATCCCAGAAAAGGAGCAGTAA	HFMJNAJB_00840
group_5395	NA	hypothetical protein	1	1	1	1	7437	464	9	NA	755	755	755	NA	NA	NA	NA	NA	13.56606649336638	-13.566066493374688	-13.566066493374615	-13.566066493374615	-13.566066493374615	ATGAGTCGGTATTTTATAATAGTTTTGGTTTTTTGTATTTCTAATTTTGCTTTTGGAATAAATTTAATTGATTTAGAGAATATTGATTTTTATCGTAGTCTTGAGAAAGAAGATTTATTATTTATAATTCGTTTATTGGAACGTGAAAAATATTTAAATCCAAAAGATGAACTCTTTACATACGTTGATTTGGCCAATCAGGCTTTGAGTGAGAAGAGTGTATATGTTTTTAGTGATAATGATGAACTTGATGATGTGCAGGGTATTAATTCTTTAAAGCGTACAGACAGTTATCATAGTACAAAGCTTGTTTTAAAAGCATCTAGGGAGTTAAATATTCTTGTGTATTTTGATGAGGGTGATGGATTTTTAAAAACTTTAGATGGTCGTCATGTGGGAGTTAGAGAAGGTAATTTTGTTATTTTGGATCATGTGTCTTTAAAAGGCTATGATGATGTGGCTAATGAACATTCTACTATTGAAATTTATGAAAAGAGTATTTCAAATCCTGATTTTAGTAAACTTGTTTTGGACAAATTGGGATTTTTTGTTTATGTTGGTGAATTGAATAAAAAAATTTATGTTAATGATATTTCAAAATTATCTAAGAATGAACTTTTATTTTTATTTTATGAATTGTTTCCCATTTCTAGGTTAAAGGGTATCAAGGATTGGTATGAATTTGGGTTTAAATCTATTCTTAGAGAAGTTAAAAAAGTTTACAATGTAAGAATTAACTCAAGGAAAGTCAAATGA	HFMJNAJB_00841
group_5396	NA	hypothetical protein	1	1	1	1	5564	522	1	NA	389	389	389	NA	NA	NA	NA	NA	13.56606649336638	-13.566066493374688	-13.566066493374615	-13.566066493374615	-13.566066493374615	ATGTTAAAATACGATCTAAATCATAAAATATTAAAAAGTATTACAATATTTACCCTAATTATAAATACTTCTTGCACTAAAAACAATTCTATAAAATCAAAAGAAATAGGTAGAGAAATTACTTATATCATCAGCATAAAGAAAAACACAGACAAAATCGAAATTGTAACATTTAATACTAACAAAAAAAACGAATTAATCATAACTCTTAAGAACAACAAAAAAATAGATATAAAACAAAATTCATTGGCAATCTTTAAAAAAGGAAATAAAACTGGTCATATAATCAAAGAAGGCATCAAAGCAGGAGAAGAAAAAACTTTTAAATTAAATATGAATATCAACAAAAAACAAAAAAATATATTTTATATATTTTTAAAACAAGACTAA	HFMJNAJB_00895
group_5397	NA	hypothetical protein	1	1	1	1	7337	47	1	NA	107	107	107	NA	NA	NA	NA	NA	13.56606649336638	-13.566066493374688	-13.566066493374615	-13.566066493374615	-13.566066493374615	ATGATATTAAGTCTTGCAATAAAAAGAAACTCTAAGAAAAAGATAAAAAACATTAAAGACAAATTAATCAATGAACATAAAATAAAGTATAAAAAATTCATAAATTAG	HFMJNAJB_00899
group_5398	NA	hypothetical protein	1	1	1	1	7301	490	4	NA	731	731	731	NA	NA	NA	NA	NA	13.56606649336638	-13.566066493374688	-13.566066493374615	-13.566066493374615	-13.566066493374615	ATGATACCTAAATTTTCAATAATCATAACAATAATTTTATTAATAACAATAGCATGTACAAAACATGACAAAAAAATAGAAAGCGCTGAAATTAATATCGAAACAAAAATTATTAAAGAAGATATTATCAATGACAATAACATTATTTTTCACATAAATGCCAAAATCCCTATTATAGAAGGACTAGAACTTGGATTTGAAGAACTTATACAAACATGGCAAATTGAAACAATAGAATTCTTCAAAACAATAAAGGCAACAAAAGAACCACACGAATCCTTCTATGATTCTAATTTTCAAATATTCAAAAATCCAAACCTTAATATAACATCTATTCTATACACTCAAGAACAAATGAATAAAAACGATGCAAATGGTCTTACAACATACCATCCTATTAATTTAAGAGGGAAAGAAAAAATAGAACTTGCAAATATAATTTCAAAAGACCAATTGGATTCTTTGATGCAAGTATTAAGAGAAGAAGTAAAGACAAAATTCAAAAAATTCGCCGATAATTATGAAAATGAATCTGCATTTGAAACAGAATTTGAAAAAAATTTTAAACAGTATCAATATTACTTTAAAGACAATGATGTGATAATTTTTTATAATCCATTAATAATAGGACCACATTCAGATGGAAAAATTGAATTTGCATTTCCAATAGAAAATAATTCTGAAGACAATATTAATGAAACCAAAAAAACTGATTGTCCAGTCTGTTCATAA	HFMJNAJB_00913
group_5399	mscS	Small-conductance mechanosensitive channel	1	1	1	1	5573	5	21	NA	866	866	866	g_5399	NOT LIPOPROTEIN	HFMJNAJB_00921	NA	NA	13.56606649336638	-13.566066493374688	-13.566066493374615	-13.566066493374615	-13.566066493374615	ATGGATGAAGAATTAAAAATATCAAATGCATTTAAAGAGATATTCCTTTTACAAAATCATGCTCATAAAATTTTTATAATGGTATTAGATTATGGATTGAGAATTGTTGTTGCTGTATTTTTATGGTGCATTTTAAGGTTTATTGTTAAGAGGTTGGGCAATCTTTTTTTTAAGGCGTGTGAGAGATCTAAACTGGAGACAAGATTAGATTCTACTGTTCTTAATTTTTTTAGATCGTTTTTTAGAGTTGTAATAGATATGGTATTAATTTTAATGATTTTGCCCTATCTTGGAGTTCCTACGACTTCTATTTTTGCTGTATTTGGGTCTTTAGGTCTTGCAGTTGGTCTTGCTGCTCAGGGAATGTTATCTAATTTTGTTAGTGGATTTGTCATATTAAATTCAAATTTTTTTAAAATAGGTGATTATGTTAGTTGTGATGATGCTGAGGGAGAAGTAATCGATATTCAAATATTTTTTACTACACTAAGGACTGTGGATGGTAAGATTATTAAAATTCCAAATAGTAAATTTACAAATACATTGGTTGTTAATTTTTCTTCAAATCCTGAGAGAAGAGTTGCATTTAGTTTTCAGGTGCCTTATAGCATCAACATTAGTTTGCTTAAAGAGAAAATGGGAAATTTGGCTCTTTCTTTTAACAGGGAAAGATATGATGTTAGAGAGCCTAGTCTGATTGTAACGGAATATACACCTTGTTATATAGTTATGGAGATTAGGTGTTTTATACGAACTGAATTTTTTTGGGATTTTCAATATTTTTTAGCAGAAAATATTAAAGGTGTTTTAAATGATGTGGGAGTAGAATTTCCCATTCATATTGTTAATCTTAGTAAATTCCGTTAA	HFMJNAJB_00921
group_5400	rnpA	Ribonuclease P protein component	1	1	1	1	5606	652	1	NA	344	344	344	g_5400	NOT LIPOPROTEIN	HFMJNAJB_00934	NA	NA	13.56606649336638	-13.566066493374688	-13.566066493374615	-13.566066493374615	-13.566066493374615	ATGAAAAAAAGAAATATTAGCATAAAATCCAAATTAGAGATTCAAGAGCTTTTTAAAGAAGGTCAATTTATTAGATTAGAAGGGGTGAATGTATTTTATAGCTTTACAAGCTTAGCAATCTCTAGAATACTTGTTACTTTTCCTAGAGTTTTTAAAGGTGCTGTTAAAAGGAATCGTGTTAGGAGGATCTTTAAAGAATGCTTTAGGGAATATTTTGATTTATTAAAGGATAGGCATGCTGATTTTATTTTAGTGGTTTATCCTAAAAGAGTAAATATTAATTATTATCAGGTTAAGGCAATACTAAAGGATATGATGGTTTATATTATGAAGAGGAAAGTGTGA	HFMJNAJB_00934
group_5401	NA	hypothetical protein	1	1	1	441	2	557	2	Investigate	1160	1160	1160	NA	NA	NA	NA	NA	13.56606649336638	-13.566066493374688	-13.566066493374615	-13.566066493374615	-13.566066493374615	GTGATAAGAAAGAATGTATTGTTATGTTTATGTATTGCAGTTTTGATGTCTTGTGCTCAGGAGCCTATAAGGCCGTCACAAGATGATGATGGTGGTTTTCAGCCAAGCAGTGATGCAGGTTTATTAGAAAGTGTTATAGGTGCTATGCCAATAGTCTCCGGATTATCAGAGGTAATTTCAAGTGTTTATGATAGATATGAATTAAGAAAGAAGTTTGTTAGTGACATTAATGATAATAGTTTGATAAACATACTTGATACAATCGATTTCGATGTAGGTGATCGTAGATTTTTAAGATCTATAAAGAAGATTAGATTACGACATGGGATTTTGCTGGAGGATTTTTTATTAGGAATTGAAGATAATCCGAGTCCTTTTTTAGTAACCAAGTATCCTGTAGTGAAAGATTTAAATAGAAAGGATTTGCATATGATAGCAAATTCATATGTAAAAGAGTTAAAAATAATGCAAGTTGAGGATTCTATTAAAGCAAATCGTGTTTTTTTTATGAATAGACTTGTTGGTAGAGTAAACCAAGCAAGAAGAATGATTGCAGATGAAGAAAGAAAGTGTCTGGAATTATTGGAGGATCAGTATCCTGATAGGAAATTGTTTCTTAGATTTTTACTTGCAAATTGCGTAATAAGAGATCAAATAACAGAGGATGATATAAGAAATGATAAACTAGACTATATTTTTCATACTTTAGGGTTTCATAATCTTGATTATCATACTGTCTCTGTATTAAAGCAAATTTTTGAGTGTATTGAATTATCTAAGGATAAAAGATATGAAAAGTTAAATGAGAATTTTCTTTTGTCTTCATACAAGATTACCTATATGTTAAGAGAAGCTTTAGATGAGATTATGGATGAAAGATTGATGTTTTTACAAGAGGATGATAACGCTGAGGCAGCTGTAGCAAAGATTGGTGCTATAGATTCATTGTTAAAGCAGATGATAAATGAAAGAAATCGAATGCCAAGCCATGCGATTGCAAGATGTTTAGAAGACCTGGCAGGTATGTTTGAAGAGAGACATCCATTAGTTGGGTATGCATTTGTGAATTTTATGGGTTATTTTATGCAGACGTCTGATAATATGCGAAAACTATTATTTGATATTAAAGACTTGCTTGAGCCTGAATATGAGGAAATGTGA	HFMJNAJB_00943
group_5402	NA	hypothetical protein	1	1	1	1	3498	1	451	NA	287	287	287	NA	NA	NA	NA	NA	13.56606649336638	-13.566066493374688	-13.566066493374615	-13.566066493374615	-13.566066493374615	ATGCCGTATAGGAATGTTAGAGTATCTTGTGTGCTTTATTTGTTAACAATTTTAAGAGATATTGAGCTTGTAACTAGAAAATTTATGTATGGTTATGGTGGTTATGTTAGTAGTTCCAATTTGGGAAATGTGCATAAGCTCATTGTATTATTTGATATGACAAATAAGGATAATAATATGTTTAAATTTCAGCTTGGTACTATTAGATCCAAGTTAGATATGTTCATTAAAAAACTTGATATGTTAGTTGGACGTATTATAAAAAAAATGAGTAGAATAAACAAGTAA	HFMJNAJB_00951
group_5403	NA	hypothetical protein	1	1	1	1	3114	1	404	NA	92	92	92	NA	NA	NA	NA	NA	13.56606649336638	-13.566066493374688	-13.566066493374615	-13.566066493374615	-13.566066493374615	ATGAGAGGAATGAGAAGAATTAGAAGGATGATGATGAGTGTGATGGTGATGATGGGCTGTAATAGTGGAACTGTGGCTGGTGATGAGAATTAA	HFMJNAJB_00959
group_5404	NA	hypothetical protein	1	1	1	1	3113	1	405	NA	173	173	173	NA	NA	NA	NA	NA	13.56606649336638	-13.566066493374688	-13.566066493374615	-13.566066493374615	-13.566066493374615	ATGAAGAAAATTATAAGAATAAGAGGAATCAATGGAGAAGCTAAGAGAGGGGATATAGGGAAGATGGGAGGCATTAGATGCATTATTGGAATTAGTTTCCTTATTTTGGTTATGGGATGTAATAGTGGGTTATTGTTGGAGAAAGAGGGATTAGAAAGAGGAATAGCTTTTTAG	HFMJNAJB_00960
group_5405	NA	hypothetical protein	1	1	1	1	2884	1	940	NA	218	218	218	NA	NA	NA	NA	NA	13.56606649336638	-13.566066493374688	-13.566066493374615	-13.566066493374615	-13.566066493374615	ATGTCTAAGAATGGTAAATTTGCTAATGGTAATAATGATGCAAAGAAAGCAGTAGAGGGAGCAGCAATAAGTGCTGTTATTAAAGTATTAGATACCCTAACTGTTGCTATAAGAAACACTATTGATGCAGGATTGGGCGAGGTTAAAGAAGCAATGAAAATTAATGCTAATGATAGTCCTGTAAGTTCTGGTAATAGCAAAGCTGAAACTAAAAATTAA	HFMJNAJB_00963
group_5406	NA	hypothetical protein	1	1	1	1	2332	1	796	NA	152	152	152	NA	NA	NA	NA	NA	13.56606649336638	-13.566066493374688	-13.566066493374615	-13.566066493374615	-13.566066493374615	ATGAAAGAAATTAGAGGAATAAGAGGTGAAGCTAAGATAGGGGGTGTCGGGAAGATGAGAGGAATTAGACGCATTATTGGAATTAGTTTCCTTATGGTGGTGGTTATGGGATTTAATATTGGGTTATTGGCAGAAGAGAAAGCAAAGAAATGA	HFMJNAJB_00967
group_5407	NA	hypothetical protein	1	1	1	1	3492	1	803	NA	197	197	197	NA	NA	NA	NA	NA	13.56606649336638	-13.566066493374688	-13.566066493374615	-13.566066493374615	-13.566066493374615	GTGGCGGGAGTAGAGAGTGTAATAAATAAATTTGTTAGTGACACACTTGATAAGATAATTGGCGGAGCTAAGACTGTTAGTGAGGCTATTGGTATTACAAGTGGTGATCTAATTGGTAATGTTGCTATTGTTGGTGTTAATGTTGCGGGTATTAAGGGTGAAATTGAGAACTTAATAAAAGGAATTAAAAATATATAG	HFMJNAJB_00970
group_5408	NA	hypothetical protein	1	1	1	1	1986	674	1	NA	536	536	536	NA	NA	NA	NA	NA	13.56606649336638	-13.566066493374688	-13.566066493374615	-13.566066493374615	-13.566066493374615	ATGTCACAATATGTGGTTGTCTTAAATGACAGAGAAGAAGGTTTGATGGATATTTCAGAAGAAGAGGAATATGAAAATTGCAAACATTCTTTAAGAAAAAGTATGGTTAATGATATTGAAAATAAAATCCAAATAATGGAGATATTATACAATGTAAGAAAGAAAAAACTTTATCGTTTTGATCATCATGCAACTTTCGATGCCTTTATTAAAGCATTTGGCATTGGTAAAACTCAGGCTTATTTGTATTTGAAAATATACGAACAAATTTTAAAAGGAACTTTAACTGTAAAAGAGATTAGAGAAAAAGGTTTGATAGAAATTTACAGGAATATAAAATTAAAGGAAATAAGCGCTAAGAAATCAAGACAAAATCTAATAAAGCCATTAAGATTTCAACTCAAAGATCATAAAAGTTATGATTTTTACAAGAAACGTTCCAAGTTTGCAGCATTTATATTGGATAAACTATTTTTAGAAGATAAAACTTATTTAGATAAGTTATTTAAAGAATATTCCGGTTCTGATTGTAATTAA	HFMJNAJB_00972
group_5409	NA	hypothetical protein	1	1	1	1	1997	1	5079	NA	581	581	581	NA	NA	NA	NA	NA	13.56606649336638	-13.566066493374688	-13.566066493374615	-13.566066493374615	-13.566066493374615	ATGAATTGTTCATTAAAATCTTTAAAAAACGAAGAAAAAAAAATTGAATTTGAATTAAAACCAAAAAAAAAAGATGTCTTTTCTAAAGTGATGGTAGAAAATAATAGGACAATATATCATACAAAAATATTTAATGATTTTTTTACTTTTGGAACCAGCCAAAAAGAAGAAGGCAAATTTATTGTTATTTTGAGAGAACTATTTAACAAAGAGAGAAACAGTTCATTTCACTTATTTCGTATCAAAGAAAATGTTAGTGATAAATTTATAGGAATGTTTTATGGTTTTAAGAGACTTAAAAAACCAATTTATTTTAAGTACGAGACTTGTAGTACGCAAATTATTGAAACTACACCAATATATAAAGTTTATTACATAGAATTTAGATTTAAGAAAGGAAGTATTTTTTGTTACATAAGAGCTATTTATGCTTTAACTAAAAAAGAGAAATTTAAAAAAAATTATGTCTATAGTTTGCTGGAGAGAATTATCAAATTGGAAAATGAAGTATATAAATTTTACAATAAAAAATTACCAAAAGGAGGAATTATAAATAGGTGGATAGAAAAAAACCAGAAATAA	HFMJNAJB_00974
group_5410	NA	hypothetical protein	1	1	1	1	2507	1	5071	NA	362	362	362	NA	NA	NA	NA	NA	13.56606649336638	-13.566066493374688	-13.566066493374615	-13.566066493374615	-13.566066493374615	ATGCCATTGGCATATTTATTTCTATGCAAAACCTCAACTCTGTCTCCATGTTCCCGAATAAATTCATCAAATAAGAAATTCTCTAATACTTTGCCTTTTCTCATACTTAAACTGTCTTTAAATGGTACTTCCCTACCTAATAATTTAAGTACTTTTGTTATTATAAATTCATTCAAACTTTCTTCGCCAATAAATATGCTCCCAACTTCACTTGCACCAATTCGGGTTAAAGCTTCTCTTTGTTTACTAAAATCATCTTTGCTATTGAACTTAAAACATTCATGTTTTCTAATACCAGGTATCTTACGTCCTACTTTACTTATTTTGCTTGTTTTCTTTTGTTTAACGTTTTCTTCTTCTTGA	HFMJNAJB_00976
group_5411	NA	hypothetical protein	1	1	1	1	3443	1	338	NA	185	185	185	NA	NA	NA	NA	NA	13.56606649336638	-13.566066493374688	-13.566066493374615	-13.566066493374615	-13.566066493374615	ATGTCTTGGAAAAAAATTTTTAGAAAAAAAAGGAAAAAAAACAAAGAAAAATTTGCAAATTTATGCAACAGAAAAGGCAGACAAAAAAGAGACAGAAGAGAAAGCAAAAAAAACGAACTTAGAAAAAAAAGAGAAACGCAGGCTAGAATTGCTGAGAAGAGAAGAATATTTACAGAGGCTGTTTAA	HFMJNAJB_00981
group_5412	NA	hypothetical protein	1	1	1	451	1	602	1	Investigate	413	413	413	NA	NA	NA	NA	NA	13.56606649336638	-13.566066493374688	-13.566066493374615	-13.566066493374615	-13.566066493374615	ATGAAAAAAATAGGTAAAATAAAATTATATAAAATTGGCGAAATAGTAGACATACTAGAAACAAGTTTTAACTATAAAACAACCTCATCATCTCTTTGCAGAAAGGCAGCTATTTTAAATGCATATATCACCTATAATGGTGTCAGATACATCCCAGAAAAGATAATTAATGAATTAGCCACCGACATAAAAACCAAAAAAGTAAAAGCAAATATTCAAACACTTATAACAAAAAAACTAGAAATCATAAAGCAAAACCTAAACATACATGATCCAAAAGATGAAATACATACTATCAAAACTACAAATGAAATTATTCAAGCAATAACACAACTAAAACAAGAGATGGAGAACAAAAACAAGGAAATACTAACACTAAAAAAAGAAATACAACAAATAAAAAATACACAATGA	HFMJNAJB_00982
group_5413	NA	hypothetical protein	1	1	1	435	1	554	4	NA	326	326	326	NA	NA	NA	NA	NA	13.56606649336638	-13.566066493374688	-13.566066493374615	-13.566066493374615	-13.566066493374615	ATGATAATTTCTATTAATTTATATTTAATGTTTTCAGATTGTATAAGATGGGTTCCAAGTAAAATAAATTCATCAGGATTAATATTTAAGTTGGTATTATCTGATCTTTTTTTTATGAAAAAATTCAGTCTAAACATTTTAAACATTACTAAAATTATATATCCTAAAGTAAAAAAAACAAAATTATTTATAAATTCTGTAAAAGATATATTTGTGTTTCTTTTATGGGAGGTATTGGTTTTTTTGTGGGTAGTTTTTGCAATGGAGATTCTATTTGGTTTTTTTATAGGAGATATAGGTTTCTTTTATAGGAGGCTAATGATATAA	HFMJNAJB_00994
group_5414	NA	hypothetical protein	1	1	1	435	2	554	3	NA	173	173	173	NA	NA	NA	NA	NA	13.56606649336638	-13.566066493374688	-13.566066493374615	-13.566066493374615	-13.566066493374615	GTGAGTGCAAAGACTGCAACAAATTTTGTATACGCAAGCGAAGTATATACAAGAAGCAGATTAAATGATATTGAAACAGAAGTAAAAATTTTAATTGCAAAGAGCAAAGGACAATTTAACTCATATGAAGAAGCATATAAAACAATAGTAAGGTCAGTCTTATTTATTTATTGA	HFMJNAJB_00995
group_5415	NA	hypothetical protein	1	1	1	435	4	554	2	NA	197	197	197	NA	NA	NA	NA	NA	13.56606649336638	-13.566066493374688	-13.566066493374615	-13.566066493374615	-13.566066493374615	TTGGTAGAAAAAAATCATTTAATATATCAATTGATAAGATATATGAGAATTATACATTTCTTTCAAAAAAAACAAACTCAAATATATTCTATACGTCTTTATAGTGTTACTAAAGCTAAAGCTATAGGAGAGGCTAAAGAGTTTGCAAAAGAGAAACTTGAGAAAGATCTGAAGACCCTATTAATTACATTCACGTGA	HFMJNAJB_00996
group_5416	NA	hypothetical protein	1	1	1	435	3	554	1	NA	833	833	833	NA	NA	NA	NA	NA	13.56606649336638	-13.566066493374688	-13.566066493374615	-13.566066493374615	-13.566066493374615	GTGAGAAAAAATTTATTTATATTATTAATTTTAGGATTAGTATCTTGTGAGCTAGATTCTCAATTGTCTGGGAATAAAGAGAAGAGCAAAGATCCTTTCAATGCAATTGTCAATGGTATTCAAGGTGATGAAGCAAGAAAAGAAGATGTTGTTGATAAAGTTGTTGTTAACAAAGTAGTAAGAAGAGATTCTGTAATAAAAGATGAGAAAGGTGAATTAATATCTGAGCTTATCAATGATGTTGATAATGTTATGGGATTAGTAAGTGAAGATAAAGCTGAGGTTGAGGATGAAAGTCAATATGGTATGAAGGATGAAGTGTTTAAATCATTGTTAGATGATGTTAATAATAAGACATTAAATCATGATGATAATAAGGAAGTAAGACGATTATTTTATTCCTCTTTGTTATACAATAAAGAGAGAATAAGAGATTTTGCAGAAATTCTTAAAAAATTAAAGTCAGATAATACAAATGAGAATAAATTGCTGGTAGATATAGTGAATGCTGCAGTGACACATCTCCAATTTACTTTTGAGAGAGTAATTAATAAAATAGAAGAGAATAGAGATGAACTTGATAAATTAAGTCTTATTGATTTAAGAGAAATTAAATCCAAGCTTGAGGAAATTCAATTACAAAAATTAGGTTGGAGGAAAGCTGTGAATAGTCTTATTGCGTCTTATAAAGCTAAGATAGATGGAATTGATTCTGATAGTAAGAAATTGATAGAGTATATTGAGAAAAAGTATCAAGATCTTATTAAAGTTAAAATTCCTGCGATGAAATTAATATCTGATAGGATTATATCTATTCTAGATACAATTCAGTGA	HFMJNAJB_00997
group_5417	NA	hypothetical protein	1	1	1	468	1	608	2	Investigate	893	893	893	NA	NA	NA	NA	NA	13.56606649336638	-13.566066493374688	-13.566066493374615	-13.566066493374615	-13.566066493374615	ATGAAAGTAGACGAGATTTTGATTCCTTTGTCGATCCAGACTAAAGATGATTCGGGATTAAATACGATAGCTGATACACTGGGAAGGATTGCAGAACAGCAATTCGCAAATCTTGAAGATCTAAGATCAAGGCTAGAGAATGCATCTCATGCAGGAGCGGGATTTAATACTGTCTATAAATTTGTGCTTTCAAGTGCCGAAAAGATGATTAAGAATTTTAAGATTCTTGGTGATTCAATTAGGGGTATTGGAGATAATGTTAAGAATGTTAAAAGTATAGGTGGTGCTTTTAAAGGTTTTGGTAACATTTTGCAGGGTGTTAAAGGATTTGCCAATCAGGCAACACTAGCTTTAAGTCAACTCTTAGCTACTGTACTCCCAATACTTTTGCTTGTTAAAGCTCTTGAAATGCTATCTTCGGCTATTTCGGGCTTGGTCTCAGGTGCTATGGAGTCTGTAGAAGCCTTTAATAAAGAGATGACGACATTTTCTGAAATGTTAAACAATGCTGATGCTGGTAAAGATTTAGCTAATGATATGAGAGCTTTTAGTGAAGAGACTTTGTTTACTACTGAAGCTGTTCATAATGCAGCCAAAACTATGTTGCATTATGGATCTAAGGCTTCTGAGGTTAGTGAACGTATGAGAATGTTTGTAGAGGTTGCAGGAGGAAGTAGTGCAGGCCTTGAGAAATTGGCTGAGGTTTACTCTAGTATTGAGTCGAAAAATNATATTGCTGTAGAGGATCTTATAGCACTTCGTGATGCTGGGGTTGATCTTACTGAAGTTTTAGCAGAGGAAGCTGGAGTTACAGGGGAAGCTTTGTTTGAGATGGCAAACGAAGGTCGACTTGGATCTGATTTAATGAGCTTCGTGAAAGCAAAGCTTGATTAA	HFMJNAJB_01001
group_5418	NA	hypothetical protein	1	1	1	468	2	608	1	Investigate	200	200	200	NA	NA	NA	NA	NA	13.56606649336638	-13.566066493374688	-13.566066493374615	-13.566066493374615	-13.566066493374615	ATGGATTTTGTAAAAAAAATCTGGAAAGAGAATGTAGTAGGATTTGTTGATTTGTTCGATCAAGATGGAAATCTGATAACCAAAGAGATGGTAGAGAAAGATGCTGTGCTTTTACAGGATATGCTTTCTAATTTGACAGTTGAAATTTACAATATTTCTAATACTCTTAGGGTGAAGAATGTTCAAAAAAAGTCGAGTTAG	HFMJNAJB_01002
group_5419	NA	hypothetical protein	1	1	1	466	1	586	1	Investigate	188	188	188	NA	NA	NA	NA	NA	13.56606649336638	-13.566066493374688	-13.566066493374615	-13.566066493374615	-13.566066493374615	GTGATTAGGATTCCTAGTAATTTATATTTAATATTAAAAGATTGTATTAAGTTGGAACCAAGTAGAATGAATTCATCAGGATTAATATTTAATGGTGTGATGAGAGAGTTATTTTTAGTTTTTATGAAAAAATTAAGTTTAAACATTGCTATAATTATAAAGCTTAAAGTGAAAAATAAAATTATTTGA	HFMJNAJB_01004
group_5420	NA	hypothetical protein	1	1	1	1	8393	1	5174	NA	644	644	644	NA	NA	NA	NA	NA	13.56606649336638	-13.566066493374688	-13.566066493374615	-13.566066493374615	-13.566066493374615	ATGCTTAAATATATAAATTATTTAATACTTTGTAGTTTATTACTGTTTTGTTGTTGTAAAGGGCATGAAAATATTAATCCACATACTACAAGAAACGCTTTACCAGAAACAATACCACTTAATACTGATGAAATGAAATGGAAACTTTTCAAAAATATCATCACCAATCAAGTTATCCCTCACCTAGAATATTGTAAAAAAGAAGCAGAGAAAAAATACGGAATTAACACAGATCCATACACAGAAATGCTTGCTATAAAAACAGGCTTAGAAAACTTCATGATTTGGATATCAAATAAACCTGAAAAACAAAAAGAATTAGCTAATGATTTTACTGAAATAAATAACTTCTTAGAAAACAAAAGAAAAAAATATGCACCTAATATATCCCTTGAACAATACATATCAGATGCTTTTAATGACAAAAATTCTCAAAATGAAAAGTATGGTATCTATAACATCAAACTTGATCATAATTTTTACTATAACACAATAATTTATTATTATACAGAAATATCAGATAGAACATATTACACCAGTTATGGTGGCCCTCTTAATGTTCAACAAATCATATTCAATGTTATTAAATCTCATTTAAAACCATCCTCTGAGCCATTTCAAAAACTGATAAAATGGAATCATTAG	HFMJNAJB_01007
group_5421	NA	hypothetical protein	1	1	1	1	3185	1	830	NA	569	569	569	NA	NA	NA	NA	NA	13.56606649336638	-13.566066493374688	-13.566066493374615	-13.566066493374615	-13.566066493374615	ATGAAGTTAAGAGATTATGCTTTAATATTATTGTCCATAGCGGTAATTGCATTGGAAAGTTGCAAAGCTCAAAGTTTTCCTCTTGTAAGAGAGAGTCTAGATCTAGGTGTTTTTTCAGAAAGCAGAGAAAAGGTAGATATGGATGTAGATCTGAGTGAAGAGGTTAAATCAATTGCTGCTGAATTGTCTTATACATTTAATCTATCTAAAGATCAGAGAGAGGCATTTGAATATTTAAGAAAAGCATTAGTGGATGTTTTTAAAATACATAGTAATGATACATTTCGTGATTTTTTGTCTCAATTAGATGCTGATCAAGTTGCAAAAATTATGGACAATATTTTTGAACATCTATGTTTGATCAATGCATTAAAGGTATCTATTAATGATATCCAAGATCAAGATGTAAAAAATAACTTTGAAAATAGATTAAATGAAGCGGAAAAAGAGTACTTAAGATTATTAAGAGAGTATAGCGATATCAGTCGTGATGTTAAAGAGAGATATGAAAAGCTTTCAAATTCTAGTAATGGTGTTAATTTGCAGATTATTAGTACTGTTACTAAATAA	HFMJNAJB_01011
group_5422	NA	hypothetical protein	1	1	1	1	3534	1	946	NA	188	188	188	NA	NA	NA	NA	NA	13.56606649336638	-13.566066493374688	-13.566066493374615	-13.566066493374615	-13.566066493374615	ATGTGTTTGCAATTATTTATAAATTTTGTAAAGATATATTTGTGTTTTTTTTATGAACAATTTGCTGTACTTGGAAGAGAAAAGCAGAAATTAGTAGCAATAAAAAATCAAATAAAAGCAGATTATGATGCTGATATAGGTGACATTAGAACTGTTTTTGATCGTAGTGGTACCTCAAAAAGAATTTGA	HFMJNAJB_01020
group_5423	NA	hypothetical protein	1	1	1	437	3	549	4	NA	1268	1268	1268	NA	NA	NA	NA	NA	13.56606649336638	-13.566066493374688	-13.566066493374615	-13.566066493374615	-13.566066493374615	ATGAAGTTAAGAGATTCTGCTTTAATATTATTGTTATTATTGTTAATAGTGACAGCAATTGTATTTACAAGTTGCAAACCCCAAAGTTGTTCTGATCCTGTAGGATTTAATGCAGGTGGTTTGATGGGAAGAGATAATAGAGGTATGAGGGAGGAGATTAAATCAATTGATATATTACTTGATACATTTAATTTATCAGATAACCAGAAGAAAATAGCTGAGTATTTAAGAGCAGCATTAGTAGATATTGCCAAAACATATAGTAATAATACGTTTTATGATCTATTGTCTAAGTTGGGTGCTGATAAAGTTAAAATAATTGTGAACAATATGTTGGAAAATCATCGTTTGCGTTTGTTTTATGAAGCTAGCGAAACTATTAAGAGTATTCAAGATTCTAATGTAAAGGGAAATTTGGATCGTAGGTTAAAAGAAGAGGAAGGAAAATATTTAGTGGCGTTAAGAGATTATAGCAATATCAGTCTTACTATTGATCAAAGATATAGCAACCTTTCAGGTAATAAAAATGTAAGTTTTGATTTTCAGAGTATTAGTATTGATGCAGATGCAGAAGTTAAAAAAGAAGAAAAGCTAAAACTAGTTCGGGATTTGCAAAATACAGCTATTTCAGATGCAATTAACAGAGTATTTAATATTCATAATAATCCTAGTTATACTGAACCTGATGATAAATATGGGATGAGTCGAATATTCGCGAGCTTTGTATCATATCCTGATGGTGAGGGGCGTTATCGTACATATTCTTTGCAAGAAAGGAAATTGATTTACTTAGCTTTTGGTTATAATCATAAAGATCTTAAATTCTTTGGTACATTATTCGATAATTATCTTGGTGGTGTTTATGGTCATGCTTATTATGTGAGAGATCGTTTAGATCGCTTATTCAAGGTTTTTAGAAAGTTAAAAGAATTTTCTGAGCTATATTATCTAAGTTCGTTTCAAAAGCTAAGAGATAAAAGAGCTAATCTTGATAGGTTAGAGATTGACGATTTAAAGGTACTTAAACAACAATTTGATTTACTTGATGAAGAAAAGATAAAATTAGTATCACTAAGAAATAAAATAAAACTAGATTATGATGATGATGTAGGCACGGTTAGAACTGTTTTTGGTCGTTATAAAGTTTTAGAAGTATTGGCAAGCTATTTGACAGGCAAAACTAATAATTATGAAACAAAGTTTAATGATATAGTGAAGGAAGTGAATAAGGTGAATAATACTATTATTTTCATCTTAGATAGTATATAG	HFMJNAJB_01025
group_5424	NA	hypothetical protein	1	1	1	437	4	549	3	NA	1223	1223	1223	NA	NA	NA	NA	NA	13.56606649336638	-13.566066493374688	-13.566066493374615	-13.566066493374615	-13.566066493374615	ATGAAGTTAATATATTATAGTTTAATACTATTAATAATAGTATCAATAGTATTATTAAATTGCAAACCTCAAAGTTCTCTTCCTGTAGGAGCGCATTCAGGTGGTTTACCAGAAAGAGGAATGGGTACAGAGGGTAAATCATCAATTGATAAATTGCTTGATACATTTGATCTATCTGATGAACAGAAAAAGGCAGCTGAATATTTAAGAAAAGCATTAGTTGATGATGCTAAAACATATAGTAATATTATATTTCATAAATTCTTGTCCGACTTAGGTTCTGATAGAGTTAAAACGATCGTGGAGAATATGTTAGAAAAACATAATTTACGTTTATTTTATCAAGCTATTGAAACTATTAAACATATTGAAGATTCAGATGTAAAGAAAGCATTAGAGGATAGGTTGGTTAGAGCTGACGGAGAATATTCATTAGCATTAAAAGATTATAGCGATATTAGTCATAGTGTTGCTGATAGATATAACAATATTTTAGGTAATGATAAAAAAGCTGGTTTTGCTTTTAAGGGTATTAGTAAGGATACAGAAGTAGCAGAATTAATTCATGGGTTACACAATGTAGCTAATGCAGCTGAAATTATCAGAATATTTAAGGCTCATAGTGATTCTGAACCTGATGATATGTATGGTATGCAGGGAGTATTTAGGAGTATTGGTCGTTTTACTTCTTCAAGTAAGCTTAGAGGTTTAATTTACTTAGCTTTTGATTATAAACGTGAAGATCTTAAATTCTTTGACAAATTTTTCTATAGGTATATTCTTTTGTTTAAGAAAGATACATATGCATATGAGATGACTAATCTCAAGAATTTAATAGATGTTTTAAAAAAATTAGAAAGATTTTCTCAATCGTATTACCTAACCTCATTTAAAAATCTCAGAGAGAAAGAAGCTAATCTTGATAAGTTAGAGCTTGAAGATCTAAGGACACTAAAACAACAATTTGTTTTACTTGAAGGAGAAAAGCAGAAATTAGTAGAAATAAAAAATCAAATAATAGCAGATTATAATGCTGATGTAAGTAGAATTAAAACTGTTGTTAGTAAGGATGATTTTTCACAAGAATTGGATGATGATCTCAAAAAAGTATTGAATGATTATTTAACAGATAAAACTCGTGGTTATGAGGCGATACTGAATAATGTAGTAAGGAAAGTAGAGAAAGCGAATGATGTTATTATTGCTATCTTAAATAAGATATAA	HFMJNAJB_01026
group_5425	NA	hypothetical protein	1	1	1	437	2	549	2	NA	128	128	128	NA	NA	NA	NA	NA	13.56606649336638	-13.566066493374688	-13.566066493374615	-13.566066493374615	-13.566066493374615	ATGCAAAGCAACAATTGCTTGAAGAAGAAACATAAAAAAAGACTTGAGACAAGACAAGCAAAAGAAGGGCTAATTGAGGAGGTAAAAGCCATAGTGTTAAGAATATTACTTAAAGATTTTGGAGTATAA	HFMJNAJB_01027
group_5426	NA	hypothetical protein	1	1	1	437	1	549	1	NA	1535	1535	1535	NA	NA	NA	NA	NA	13.56606649336638	-13.566066493374688	-13.566066493374615	-13.566066493374615	-13.566066493374615	ATGAAGTTAATATATTATAGTTTAATACTATTAATAATAGTATCAATAGTATTATTAAATTGCAAACCTCAAAGTTCTCTTCCTGTAGGAGCGCATTCAGGTGGTTTACCAGAAAGAGGAATGGGTACAGAGGGTAAATCATCAATTGATAAATTGTTTGATACATTTAATCTATCTAAAGATCAGAAAGAGGCAGCTGAATATTTGAAAGGTTCATTACTATATGTTTTTCAAATATATAGTAATGATACATTTTATGATTTCTTGTCTCAATTGAGTGTTGATCAAGTTAAAAAAATTATGGACAATATTTTTGAACATCTACGTTTTATTAGTGAATCAAAGAAATTGATTAAAGGTATCCAAGAGCAATATGTAAAAAGTGACGTAAAGGATAGGTTAACTATTTTTGAACATCTATATTTGCGAGGTGAAAGTCAATCATGGGTACAAGTTCAAGATTTAAAAAAGAACTTGAATGATAGGTTAGATGTAGCGGCAAAAGAATACTTAAGATTATTGCAAGATAATAGCGATATCAGTCGTGATGTTCAAGATAGATATACTAGGCTTTCTGATCCTAGTAATGGTGCTGATTTACAGAGTATTCGTAATGATGCAGTTGAAACATTGACAAAGGGAGAAATTGTTACATTGCTTGGTACATTTAATTTATCTTATGAGCAAAGAAAGGCAGCTGAATATTTAAGAAAGGCATTAGTTGATGATGCTAAAACATATAGTAATGTTACATTTCATAAATTCTTGTCCGACTTAGGTTCTGATAGAGTTAAAACGATCGTGGAGAATATGTTAGAAAAACATAATTTACGTTTATTTTATCAAGCTAAAGCAATTATGAGTAAGCCGTTGGTAATATATTTTGGTAAATTTAAGGAATGGCCGGATAGATTAAATGCAGGTGAAGCAAAATATTTAAAAGTGTTAAGAGATTATAGCGATATCAGTATTAGTGTTAATGAGAGATATAAGAGGCTTTCAGATCCTAATAATGGTGCTGATTCGCAGATTATTAGTAAAGCTGTATCTGAAGAGTTTGATGAGAAAGATGCTGAATATGAACAAGAAATAAGAGAAACGATTGTTAGACTTTTTAAGTATCAATCTGATGAACAGAAAAAGGCAGTTGAATATTTAAGAAAGGCATTAGTGGATATTTTTAAAACTCATACTAATAATACATTTTATTACTTGTTTGGTTGGGATGGTATGGGTCTCTCTTATTCGCAGTGGGAGGTTAGTATAAATAGTGTGTTAGAAAAGCATAAGTTACGTTTATTTTTTCAAGTTAGCGAAACTATTGATCGTATCAAAGATGTAGATGTAAAAAAAGCCTTGGAGGGTAGGTTAAAAAAAGCGGAAGAAGAATACTTGGAATTATTGAGAAAGTATACCGAACTCAGTTTTGATTTTGGTGGTATAAGGAACAATCTTCACAATAACAATAGTTTAGTTTTTAATTTTAAGGGTGTAGATGTAGATGCAAAGCAACAATTGCTTGAAGAAGAAACATAA	HFMJNAJB_01028
group_5427	NA	hypothetical protein	1	1	1	1	4907	1	1949	NA	767	767	767	NA	NA	NA	NA	NA	13.56606649336638	-13.566066493374688	-13.566066493374615	-13.566066493374615	-13.566066493374615	ATGGTGAGAATTATGAAAAATGTTTTTTTTGTTGCTTTGCTTGTTATGTTTAGTTGTAATCATAATAAGTTTATCAAACCATCATCTGGGCTTATACAAGAGTATGCTTTGGTGAATTTTGGGGGTCAGAAATATTATTATGTGGAAGAATTTCCTATTAATTTTGAGTTGATATTTAAGTTTGTAGATAGTCAAACTAAATCTACATCCAGTAGTCAAGTTACACCACTGCCTGGAGGTTATCAGGAGGTAAGACATTCTAGTAGTACTGGCTTAGGGAAAAGCAATGAGGCACATATTGGAAAAGTTAGTGTATTGGTTAATTCAAAGCATGTAGGAAAATCGGGTATTAAGACTTTAAAAGAACTTAATGAATCTTTAAAGAAAGACAGTTTGGGTTCTTTAGATGTTAAATTTGCTTTTGTTGTTGATTTGGATAAGTCATTGTTAAAGAGAAGCCTGATTGGGGATGAATTTGTGATGTTGAATTATAAAGAGCTTGGTGTTTTTAAAGACGCTCTCAAAAATACAAGCAGCAATAATGATAGTATCAATTTCACTTTAGCTCTTTATAATGAAGGTCCTTTTGATTCTAAGCCTAAATTGTCTTATAAAACATATGATAAGTATGACAATTCTTTAAAGAAATTTACTTATGAGAGTAAACATAAAGATGGAAATGAGTTTTATTTTGAAATTAAAGGTAGTGTAGCAAGTTTTGCAAGTATGTTGGAAAATATTGTTAACAGGATTAAGGCAGGATTATAA	HFMJNAJB_01043
group_5428	NA	hypothetical protein	1	1	1	1	4906	1	1948	NA	281	281	281	NA	NA	NA	NA	NA	13.56606649336638	-13.566066493374688	-13.566066493374615	-13.566066493374615	-13.566066493374615	ATGAAAAATATGAAAAAAATTAAGTTTCCTAAGAAAAAAAAATTAAAAGCCTCTGATATGGATATTGACGAATTTATTGCTCAAGTTGACTATACTACTATGCAGTTAGATAGGGAATTTAAAGCGTTCCAAAGGCAGTATGGTGAAGATAAAAATCTTGATGATTGGATGGTGCATATGGAGAGAGAAAACCAGATTAAAAGTCAACAAATTCAAGAGAAAACTGATGGTTTAAGTTCACGTTTTGCAAGAAAACTGAGTAGGGCTATTAAGAAGGATTAA	HFMJNAJB_01044
group_5429	NA	hypothetical protein	1	1	1	1	4905	1	1947	NA	881	881	881	NA	NA	NA	NA	NA	13.56606649336638	-13.566066493374688	-13.566066493374615	-13.566066493374615	-13.566066493374615	ATGAGTGTAATGATAAATCTTATGACTATTATTATTTGCTCGGTCATTACTTTTACTAGTTGTAGTGTAGACGAGAAAAATAATCTAAGTGGCCGATTTTCTGAGGATGATTTGGATAGGGTCATAGATGGTGATGATTCTGACGAAGATAAGATTCAAAAAGACGATGATGTGTGGCAATATTCTAAGGATCTTCAGGAGCAGACGGACAATAAGCATGTTTGTGATAAAAATGTTAGTGATGAAGTAGTTAAAGAAGAGGTTTTTGAAGCATCTGAAACTGTACAACAAGTTATCATAGAAAATGTTTTAGAAGTAGAAAAGTTAGACGATTATTTATTGCAAAATAATGCATTTTCTCCCATGCAGGGTAGCATAGATTATGTGAGTGAACGAATTATTGCTGATAAAATTTCTCAAGATAGTGATTTATTATCAAAAATGATATCGCAAAAAGGCTTATTAGTAATTTATAGAATGCTATTTCAAACTGATTTAACTGAAAATCAAAAAGAGGCATTAGAATTTTTAGAGAAAGCTTTGGCTAATAAGGTTGATAGGTTATATAAGATTTTTACTTTAGATGAAGACGAAATTAGAAATATGCTTGATATAATGAGTGTCAATTTGAATAAAATAAGAGAATTTGTATCTTCTAATGAACTTGTTTTAGAGCTTGATGCTTCGGGTGATGAAGAGGTAGCAGTTAAGAGTGATGGTGAAGTAAGAGTAGAATATACAGAAGTCAAGCGTGGACTTGAAGGAGAAATTGATCCTTCATTGGATGATTATTCGTTTATGATAAATGCTTATTTTAATGATCATGATGATATTAGATCTATTGTAGAGAGTATTAATTCTATTGAAATTGTGGTACCGTAG	HFMJNAJB_01045
group_5430	NA	hypothetical protein	1	1	1	1	4892	1	1945	NA	1133	1133	1133	NA	NA	NA	NA	NA	13.56606649336638	-13.566066493374688	-13.566066493374615	-13.566066493374615	-13.566066493374615	ATGTTAAAGTTGTGTATGGTATTGGGTACAATATGCACATTGTTTTTTGGTTGTGATCAAAAAGGTTTTCGGGGAATTGGTTTAAGCAGGTTAGAGAAAGATAGTCTAAATTCAAATTTTGCAGGTGTAAGATTACCATTTTTGGTTGGTGATAAGGAAAATGGTGAGTTGCAATTAGTCTCTAAGTTAAAGGAGGCTTTTGAAGATATTTCTGGGGTTGCAAGTGTAAAATCTGCAAGAGAGGCAAGTGAGCAAGCAGGTGTTGAGGCAGTTTCAGGTTTGGAGAAGCGTTCTGTGGATTTTGAGCAAGAAGTCCCGACTTTGGTAAGAGGTTATGAAGAGAATTATAGAAATTCAATAGATTTTGAAACAGATATTTGGAATGAGATCACTCTACAAAGGAAACCAGGTACCATAAAAGAAGCTCTTGAACAATGTAAAGAGTTAATGAAGTATTTTGATAGTGGTAAAATCAATTTTGATGAAAATCGGGTTTTGGCTCTTAATTTATTCGGACTTCCAAAATTAATATTCGTTGAGGTTTTACCTTCAATCGAGAGTCGTTTTACGTTGAAACATTCAATTGAGTATGCTTGTAGAGCTGTTTGGTATAGGGAAAATGCCGTATATGCATTGTTATTGGGAGCTGAGCAAATTGCTGATACTTATCAAAAATCAGGATATTTTTATGATTTGTTTTGGCGTAGATCTTTTGAGATCTTGATAGATAGAGTAGCAGAGATGATGGTTGGGTTTGATGAGTATTTTGATTTGGTTCAAGGTGATGATCAGCTTTCGCATAATAGGAGGTATATTCTTGAGAATATTACAAATTTTAGATCGATATTCTATTTAATTAGGGAACTTAAAGAATATTTTCAAAAATTAAGAAAGGTTGCGGATTGTATCTTTGATAATATATTAAATGTAGTGCTTGATAATGGTGTTTTGGGAGGAGTTGAAGCAGAAGATTTTTATAAGGTTTTTGATAGAATGAATAAAGATCCAGGGATTCAAAAAGCAATAGATATTGTGGTAGAAGCTAAGAAGAAAGCAATTTTTCATTTTGATGTGATATTTAGTGATTATCGTTTGAAAAGATTATCTAAAGCGCATCATAAGGTGTACTGGTGA	HFMJNAJB_01047
group_5431	NA	hypothetical protein	1	1	1	1	4891	1	1944	NA	194	194	194	NA	NA	NA	NA	NA	13.56606649336638	-13.566066493374688	-13.566066493374615	-13.566066493374615	-13.566066493374615	ATGATACTTGGGTTTGAGCATCGTTTTGAATTTTTGCAAGATGCTTATAGACCTTGGCATAGTAATAAGTATATTTTTAGAACTGGATTAGAAAGTGAGTCTATTGCACGTTTAAATAAATTAGTTGAGAAATACGTGAGAAAATTGAGAAGGGTTGCAGGTTGTATTTTGATAATATATAAATGTGGTACTTGA	HFMJNAJB_01048
group_5432	NA	hypothetical protein	1	1	1	1	4890	1	1943	NA	947	947	947	NA	NA	NA	NA	NA	13.56606649336638	-13.566066493374688	-13.566066493374615	-13.566066493374615	-13.566066493374615	ATGTTAAGAGTGTATGTGGTATTATATGTAATTTGTATATTGCTTTTTAGTTGTAGGCAAGGGAGTCCTGAAGCAGTCTATACAAATCAATCGGGAAAATATGGTTTAGAAACAGATGGTAATGGTGTAGGATCGTCGGTTTTGATTAAAAGATTGTATGACCGTTATTATGGAAATGATATAGATCTTGAAACAGGTATTTTGACAGGTCTCAAGGCAAGACAGTCACAGACAAAGGAAGAAGCTTTGAAACACTTTCATGAGCTGGTAGATTCTTTTAAGTTTTATGGAAAAAATTTTGTGGCAATTAATCCTTTTACTTTGGATGTAGAGGGAATATTCGGATTTCCTGCTCTAATACCTTCATCTATATTTACTAAAAGTTCTGTTCCGTCTCAAGTTGGGCAATATGATGCTGATGATGTTTATGCGACTTTTCGTTATGATCCAAATTACTTGTATGCATTGATATATTCGATTAAGAGGATGAATGATGTCTATTTAAAAACGCCAGTAGAAAAAAAACATTATTCAGATGCTATGGCTAATTTAATAAATAAATTGGCAAGTATGACAAGTGGACTTTATCCCCGTTTAACTTTTAGTAAGCGTGCATATTATCAGTCTATTGATTATGAGAACTTTAAAAATCTTGTAAAGGTTCAAGATCTGATAGCTTTTAATGAGCAGCTTGAGATATATTTAAGAAAATTGAGTAGGGTTGCAGATCGTGTATTGGGTAATATATTACAGGTATTGCTTAATTGTGATCCAGAAAAACTTGAAGCAGAAGATTTGTATGAGATTTTTGATAAAATGAATAATGATCAAAAAATTCAAACGGCAATAAATGTTATGGTGGGATCTAAGGACGCTGTATGTGACAGTTTTGAGAAATTGTATATGGACTCTTTTTTTGCGGCACAAATGGGTCAAGGTGATAATTGA	HFMJNAJB_01049
group_5433	NA	hypothetical protein	1	1	1	1	4882	1	1935	NA	983	983	983	NA	NA	NA	NA	NA	13.56606649336638	-13.566066493374688	-13.566066493374615	-13.566066493374615	-13.566066493374615	TTGATAAAAGTTTGTATGGTATTATGTACGATGTGTATATTATTTCTTGGTTGTGGGCAAAAAGATGTTGGGGGACGTGATTTAAAAAAATTTGAGAAGCGTGATGTAGTTTCTAGGTCATCAGTTGTTGGGCGTGGTGTATTGCCAGTCGTAAGTCCAGGAAAAAAGGATCCAGCAACGGACTTGGAAGGTGCTGATGGAGCAGCAGGTGCGAATGGTCCTGTTTATCTAAATGCAATAGATCTTGAGACAGATATATTAAAAGATCTAAAGGCAAAAACATTCACGGATAGGGAAGGCGTTATAGATCACTTCTTTAGGTTAAGAGAGTCTTTTTTTGTTTTAAAAGGTTTTGAGTATTATCATTCTTTGAATTATAGTGCAACAGATGGAGAGGATGGATCTAAATTTCCTCCTTTAGTACCTGAGGATGTATTAAGTGAATCTGATAGTTCTTTTTCTTTGGGTATTTATAAATCTATGCATATTTATTTATCTTCTTGGAAGAGGGGTGAGAATTATTTGTATGCGTTTTTGTACGGAATGAATCAGATAGAAAAGTCTGTAAAAAAAATAGAAGGAGATGCAGGAGTTTATTTAGATGGTATTAATAGTTTTTTACAGAAAGTGTCAAGTATGACGAGTTTGCTTAGTGCTACTTTAGATTTTTCTAGTGGTAAAGATTCTGCTCTTTTTGAGAAAAAGTTTAGAGAAAATGTAGAAATGGAACGCCTTCAAAATTTTAATGTGGTTTTTGAGAAATATTTGAGAAAATTACAATCTGTTTCAGATTGTATATTTGGTAATGTATTGAGAGTATTGAAAAAAATTGATACAAAAAAAGATTCATCACAAGATTTTTATTCTCTTTTGAATAGAATGAATAATGATACAAAAATTATTGAGGCAATTGATATTGTAAAGAGAGATAAAGATTTTTTGCTTAACGAGTTTGACTCATTATTGGTAAAGTTTGTGTTATGA	HFMJNAJB_01054
group_5434	NA	hypothetical protein	1	1	1	1	4887	1	1940	NA	623	623	623	NA	NA	NA	NA	NA	13.56606649336638	-13.566066493374688	-13.566066493374615	-13.566066493374615	-13.566066493374615	GTGGCTAGAAGAAGGTATTGTTCTTTATTGTTGTTGATATTGATAATAGGTTGTGATATTACGACTTCAGATGTTTCCAAACTTAATGGCGCATCATTTGTCAATTCTTTGATTGATTGGGGCTCAAATAAAGGCAATGAGCTTGTAAAAAAATCTGATGAGACTGGTGTTGAAATTATAGATGTTGCACTTGATAATTTATTTGATTCACTTGAATTACCAGAGGAAGTGAGAGAATTAATTTTTTATATCAAAGAAGCATTATGCGATCCCAGTATTGTGGATGAGCAAGGTCATTATAAGACGTATGATGATTCTGAAGTGTATGATTTTTTGGAACAATTGGATGCAGAGGAGATTTTTGTAATTGTAGAACATGTGATTTTAACTTTTAGTGCATTACTGGAAGCAAAAATGGCTGTTCTTAGTATTGCTGAGGGTGACTTGAAAAAATCTTTGCAAACTGCATTTGATCTTCAAAGTCAAGCTTATAAGTTGGACTTAAAGAGAATATTTAATGTCCCCATTTTTTCTGTGATATTTGATAATTTGTTACAGTATGAAAATTCTTATATTGGTGACTTTAATAGTATTAGAGACAATGCATTAAATCCAAAAAATTGA	HFMJNAJB_01056
group_5435	NA	hypothetical protein	1	1	1	1	4886	1	1939	NA	89	89	89	NA	NA	NA	NA	NA	13.56606649336638	-13.566066493374688	-13.566066493374615	-13.566066493374615	-13.566066493374615	ATGGCGCATGTACGAAAGGTATTGTGTGATCCTTTTATTTGGGATAGGCAAGATGATTATAAGACGTATAGTGCTGCTGGAGTTTTGTAA	HFMJNAJB_01057
group_5436	NA	hypothetical protein	1	1	1	1	4885	1	1938	NA	92	92	92	NA	NA	NA	NA	NA	13.56606649336638	-13.566066493374688	-13.566066493374615	-13.566066493374615	-13.566066493374615	ATGAAAGTTTACGATAATTTGAGGTTTGCCTTTATAGATGATAAGCTTGGTATTTTACTAGATGAATTTGGCATAGATGAAGAGCAAAAATAG	HFMJNAJB_01058
group_5437	NA	hypothetical protein	1	1	1	1	4884	1	1937	NA	1652	1652	1652	NA	NA	NA	NA	NA	13.56606649336638	-13.566066493374688	-13.566066493374615	-13.566066493374615	-13.566066493374615	ATGGTTAGAGAGCAAATTTGTAAAACATTCTTTAAAATCTGTATTTTATTATTGTCATTAATGTTGATACTAGGTTGTAATTTAAGATCACCAAAAACTACTGGGTCTTCAGGTGAATTTAGCAGCAGATCTGGTTTGCGTAGACCTATTATATATAAAGGTGGTGATAGGTTGCAAGGAGGTGGATCTTTTCCAGCAAAGGGTGAACGTGATGATGTTCAGGATGTAGTTGGTGATGGAAATGTAGTTGATAATTTAGTAGCTTACGATAATTTAGAGTCTGTTGTTGTGGCTGATGAACTTAGTGCTTTACTTGATCAATATGGAATAGAAAAAGATAAAAAAATAGCAATTGCATATCTAAAAGAAGTATTATGCAATCCTGTTTTTGGGGATGATGTGGTGGTTTATGATGATGTTAAATTTCGTAAGCTGTTTGTTAGTTGGCAACCAGAGCAAGTTAAAAATGTGTTTAACCTTTTATTTGAGGTGTTTAATAAATTTTTTACAGTGAAATCACTTATTGGTAATATTGGTGAGGATGCATTCAGAAAAGGATTGCGTTATAGATTAAGTTCTTTCACAAAAAATTATGTATTTCCCCTTAGAGGAGTATTTCAAAATCCTTTAACGCGCGTATATGATGAATTAGTTGTAGGATTTTTTGGTCGGCCACATATAAAGAATCATGATCTTTTAAATGATATTGAGGCTGTTGCATCATGTCAGACTTTGGCAAATCGTTATTCTAAATTTTCTGATGATGAGCAGCAAGTAATTAGAGATATGAGAAGCATAGTAACTGATCCAAATATTGCAGTAGGTCAAGGTTATAGGCCATATAATAATGATGATTTTGATTTTGTTCTTAGCTTTTGGGATAATAATCAAATTCGAGAAGTTGTAAGAGTGTATTTGAAATATATTGATAGGAGAAAGTCTTTCTGGAATAGTAGAATGGATACCATTGATAATGTAGACATATACAGTCTAAAAGAGGCTTTGGCAGTCACAAAAAATAGGCTAAGTACGGGTTTAAGGGAACTTAAAATAAAAATATTGACTCCTAATTTTAATTCCAAATCCAGAGACTCTTTGATGTATTTAAAAAAGTGCTTTAATGAACCTATTGCTAATATTCATTATAGTATTGTATCTAATACTGATTCAGTATCTATTGATACTTACTTTGAGAATTACTTTGCAGATATTTATAGGTATCTTTCTGCGAAAGAGAGTTTTACTAATAAGTATACTACTTTCGATAGTCTTAAGCGACGACTAGTTGAAGAGTTGAGAGACATAGTATTTGATACTAATATTGTTGTCTCTAGAGATGCTAGAAAATATAATGAAGATTATGAGTTTTATTTTTTATTCAGAAATGATGACGGTGGTGTTGATTCTTTGATAAGTGGTTGTTTAGCAATGATTGATCTTCAAAAGGAAATTAGTGTGTATATTGATACTTTGGAAAAAGGTTCTGATGTTCAAAGGAAATGTTTGGAGGATTATAATAAGATTATACAAGATTATAAATCGCATTTGAAAGAATTTTTTTGTGGTATTAAAGAGGACACTTTTGAGCTTAAGTCTCAAATCCCATATAATGTGAATTATTATATGAATATTCTTTTTGCGCTTAAAAAATAG	HFMJNAJB_01059
group_5438	NA	hypothetical protein	1	1	1	1	4883	1	1936	NA	1100	1100	1100	NA	NA	NA	NA	NA	13.56606649336638	-13.566066493374688	-13.566066493374615	-13.566066493374615	-13.566066493374615	TTGTATAGATTGAGGCTCTTGAAGAAAAATTATGTATTAGGTCTTAAGAAAATATTTGATAGTTCAGTGTCTAGAATATATGATGAATTTGTGCAATATGTAGATTATAAAGACCAAAAAAATAATTATTCCGAGCGTTTAGAAATGTTGCAGAGTGATGTATTGGGATTTACAAGTTTTTCAGATTGTTATTCTAAATTGCCTGGTAATAAATCATTTTCTGATGTAAGAAGTATATTAACTGATCCTGAGATTGGGGCAGATCAAGGTTATAGGACATACAGTAATGATGAATTTGATGCTTTACTTAGTCATTGGAATGATGATCAACTTCATGCAATGATTCTTATGTTAGCGACCTTTAGTACTGCAGTAAGTAAATTTGAGAGTAAGCTTGATGCCATTGATGATATAGACAATCTAAAGGATGATTTGATGAAGCCTGAATTACAGATAGGTTTAAGTGCATTTAAAAGGAAACTGAGAGATCAACTTCCATATGAAATAAAGTACGATAAAGTGTATTTAAAAGGTTTATTTGATAAACCTACTGTTGCTGAAGTTTATGAAAATATTTTAATTGCTTTGTCTTTCTTTACTCGTTCTTTGTTTGATGATCATTATTTTTTGTATCTTTCTCAACTTGTGGATATAAAGAACAATTTCATTCTTAGGTATAATGACTTATATGATTTAAATGATTTAAATCTATTATTTGCAATTGGGCATATAGGAAACATAGTATTGGATCCTAATGTTGTTGTTTTTCCTGTTGGCAGACAATATATTGATTTTTATGAATTTTGTTTTTTGTTTGGAGGAGAGAATTCTGAACTTGTCGATTTTATAACTGCTCATTCTGACATTTTTGTATATCAAAAAAAGATTGCACAGGAAATTGATGGTCTTGCAGATTTTGATTCTGAATTAAAGTTTTGGGACAAATATAATAGTGTTTTCAGCGAGTATAGATTATATGTTAAAGAATTGTTTAGTCGTGTTGAGGATGGTACGTTTGATTTTAAATTTGATAAGGAAAGGGACATAAGAGAAAATTATAAGAAAAGATTTGCTGATATTTTAAAAAAGGTTAAGGCTTAG	HFMJNAJB_01060
group_5439	NA	hypothetical protein	1	1	1	1	4186	1	3166	NA	1622	1622	1622	NA	NA	NA	NA	NA	13.56606649336638	-13.566066493374688	-13.566066493374615	-13.566066493374615	-13.566066493374615	ATGCTTAGAGAAAGAATTTTCCAAATATGCATTTTATTTTTGTCATTATTATTAATATTCTTAATAATAAATTGTGATTTAAAATCTTCACAGTCTTCTGGACGTGGGAATAAAGTGGTTAGATCTGTTTTTGGTAAACCTACAGACAAAGTTGATGAGAATGAAGGAGAGTCTTTTGCCAAAATTCCAGAGCGTATCATAAAACCTTTGGGAGATGATAGCCAGGGTACGGGCGATGGTTTGGAAGCTATTCATATAGATGTTGAACTTGATAATTTGCTTGACAAATTTAATATACAAAAAAGAGACAAAAAAGTGATTGCAAATGTAAAGAAAGTATTGTGTAATCCTGATATTGTGGATAGGTGGGGAAGTGTTTATAAAACTTATGCTGCTGCTGAGTTTCATAATTTGCTTGATAGTTGGGGAGCAGATAAGGTTATTGAGCTTGGAGAGCAGATATTTCCAGTTTTGCATTCATTTACGGTATTGCAAAAATTGATTAATGGGATTAATGATGATATATTCAGACAAGGGTTACTTTATAGGTTGAGTCTTGTTAGAGAAGCTTATGAATTGGATCTTAAGAGAATATTTGGTAATTCTGTTTATGATAATATGCACAAAGATGTTGTAAGATTTATGGATCTCAAACATCAAAATGACTATTCTCAAAGCTTAGAAGAAATTAAAACCGATGCATTAGAATTTGTAAGCCTGATAAATCGTTATGCTAAATTTTCTGATGATGGGCAGGCAGCAATTAGGGCAGCAAGAAAAATAGTAACTGATCCTAATATTGCACGAGAGCAAGGTTATAGGACTTATAGTAATGATGAATTTGATATTTTACTTAGTAGTTGGGGTAATGATCAAATTCAAGAATTTATTAGTATGTATTTGGGTTATGAGCAAAGGAAAGCAGAGATTGATTTGCAGATCAATTCCATTGATAGTATAGACGATCTAGAAGCTTCAGGAGATATAAAATATAGGCTGTTAATAAGCTTGGGCAGGCTTAGACGTAAGATGAGAGATCAATTTTCCCAAAAATCAATTGACTATCTAGCGTATTTAAAAGGATTCTTTAATAAATCTACTGCTATTGAAGTTTATGATAATGTTTTCGTTGCCAGTGATTCATTTGTTGACAATCATTTTTCAAGTATTGTCGAATGTCTCTCTTCAAAGCGTAATTTTGTTAATAGATATAATGGATTGTTGCTTAATGAAAAGGTTGCAATTGAGTGGATAAGAAGGATAGTGTTTGATTCTAGGGTTGCCGAGTTTGAACGTTATAAACAATATACTGATGATTATGAGTTTTATTTGCTCTTGGGAGGGACAAATTCTGATTTTCTTGAAATCATAGATGAACATTTAAAAGTCCTTGATGCTAAGGAAAAGGCTTTGCAGGCTATTCTTAATCTTGGGTTGGATTCTAGTTTGTACAGTAAATGTTTGTTTGAATATAATTGGGTTTCGGAAGAATACACTGTGCATGTGAAAAAATTGTTTAGCATTGTTGAGGATAATGCTTTTGAAATTAAATTTGATCAGGCAAAAGAAAAGGATTATAAAATGGCTTTTTACAGTGTTGAACGCTTGACTCACTTTTATTGA	HFMJNAJB_01061
group_5440	NA	hypothetical protein	1	1	1	1	4187	1	3167	NA	242	242	242	NA	NA	NA	NA	NA	13.56606649336638	-13.566066493374688	-13.566066493374615	-13.566066493374615	-13.566066493374615	ATGTGTTACCAAATTAATTTGGTATTTTTCATTTGCTATTTATTTTTTTTATTGCTATTTATAGTATTGATAATAATATTAAGTTTGAGTCTAAAGTTTAAGCGGTCTTTTTGGCATATTGCGTATGAAAATAGGGTATTATTTGATTTTTTTATTGGAGATGGTAAAGGTTATAAGACTTATAATTATGATGAATTTTATGATTTGTTGAAGAATTTTAAAGAAGATGTATATATGTACTAG	HFMJNAJB_01062
group_5441	NA	hypothetical protein	1	1	1	1	4188	1	3168	NA	572	572	572	NA	NA	NA	NA	NA	13.56606649336638	-13.566066493374688	-13.566066493374615	-13.566066493374615	-13.566066493374615	ATGGACGGAATAAATCGTAATGTATTACTTTTATTATTGTTGTTTATGTTGTGTGTGGGTTGTGATGTAGATGTCAAAACGGGTGGCAGTGTGGTCATTGATAAAACCGATCATGAGTTATTTATGTTTGTTTTGGAAAATCCTGTTGACAGATTTAATGTTTTACTAAATAAATTTGGTTTGTCTGCAGATGAGCAAATGATTGTTGGATTTATAAGGGAGTCTGTAACTGATCCTAATATTGAAAAGGATATGCATTATGAAACGTATAATGATGATGAGTTTTATGATGTGTTAAAAAAAATGGGCGGATCGCGTATTAAAGATATCATAACATTTTTTGGACCGACTTTTCTATCGCTAAATCGTGCTAAGATTACTGTTTATACTCTTCTTGAGAGTGATCAGGAACGCTTTGAGAGAACTTTTTTAAATTTTGTTGCTTGGTTTAAAAGAGACTTGAAGAAAATATTTGATGAAGATGATGTTCGTGACATATATCGTAATGCTTTTTATTATGGTAATCCTCTTAATACTATATTTATTTCTTTGCGAGCGCAAATTGTAGGATAG	HFMJNAJB_01063
group_5442	NA	hypothetical protein	1	1	1	1	4189	1	3169	NA	1889	1889	1889	NA	NA	NA	NA	NA	13.56606649336638	-13.566066493374688	-13.566066493374615	-13.566066493374615	-13.566066493374615	ATGTTTGGCAGAAGAGAATATAATTCATTATTGGTATTATTATTAGTATTAATAGTAGGTTGTAATTTAAAATCTCCAAAAAGTGATGATAGTCTTGAAAAAAATTTTAATGAAAAAGAGAAAGATGATGATCTTGGATTGGTATTGGAGAGTGGACAGCTTAAAGATCTCCTTAGTATGTTTATGATGTCTAATTTGGATAAAAAACTGATTTTGCACATAAGAGAAATTGTAACTGATTCTAATTTACATTTTCCAGGTTATAAGACATATACAAAAGATGAGTTTTATCTTGTTTTAAGAGATCTGGGTAGAGAAAATGTTTTAAAATTGGTGGCATCAAATGCAAGTTTTCGAGCTTTAAAAGAGTCTGAGGAGGCTGTTGCTGCTCTTAAGAGTGATTATGCTTTGCAAAGGTTAATGTCTGAATTGAAGGAGTATAAGAGAGCATATTTTTTATCTCTAAAGGAAGCTTTTGATAGATTTGTTGCTGATAAAAATAAGGTTTATGATGATGTTATGATTGAAAATCATGCTTCTAATTTTAAAAATCTTGAAGAACAGGCTAGACATGTTATGGTTTTTGAGTCTTGTTATGGAGCATTGCTTGATGAGGATAAACAAGTAATTGAGAATGTTCGTGGTATATTGACCAATGCTGATATTGGTGTTGCTGAGGAATATAAGACTTATGATAATTATGAATTTACTATTTTATTTGGCAAGTTAAATAATCTTAGATTTGGAAATGTTATTAGAATATTTTCTGAAAATCTGCAGGCGTTTAGAGAGGCTAGGGATAAGATTGCAAATGTTATAATGTCAGATAGAAAATTTGTTCTGCAGCGCAAATTGGATGCTTGTGAGAGTGATTATTATTTAAATGTCAAGAGAGCATTTGATTCAGGTGTTGTTGATGATGTTTATGCTAAGTTTATATCTGTGTCCAGTTCTATTATTGATTCTAAATCTGGTGTTCCTTATAGTGTGGTTGATTTTTGCAAAGGACTTGAGAATCATGCCGTTTATATTAATGCCTATCAACTTTTCTTTAGAAATTTGGCAGGCGAGAGACAGAGAGCTGTTGATTTTATCAGAAATGTATTAACTAAATCGGTTGTTTTTGATAATTTAAAAGTATATAAAGATTATGAGTTTGAAGCTTTATTTGGTAATAAAAACTTTGCTGTTGATGAAATTATAGATGAACACCTTTATACTTTGGCAAAAAGAGACGAAGTTGGTCGTATTATTTCTGGTATTAAAGATGTATCTGAAAGAAAGGATAATAAAACTAAGTATGATGACCTTGTAAGTGGGTATTTAGAATATTTAAGACGGTTGTTCAATAATTTTGATCCTATTTCAGTTTCGGTTGAGAATATAAATCATGATTATGCATCTCAATTTGTTAAACTTGGGGCTTATATTAGACAGCAAGGATTTATAAATAAGGTATATAATACATTGTCACCTACTCAGAGTGATATGTTTGAAGAGATATTAGGTATAGTGACCAATCCTGATATTGGTGCTGCTGAAGAATTGAAAACTTATCAAGATTATGAGGTTTTTGATTTGTTTGGTGATGATCGCTTTGATGCTAAAATGTTTATAGATAGTCATAAAGATATTAGTCTTTTGGAAAAACAAATTAAAAGGGAAATTGATGGTCTGCCAGATGGAGAGAAAAAAGCAGACTTAAAGAAGGAGTTTGATACTCTTGCATTAGAATATAAACTTCATTTAAAGAGTTTATTTCATGGGATTGCTGCTGATAATGTACCTACTATACTTGAAATTGATAATTCGTTTTTAAAGCAATTTAATAGTATTAAAAATCGAGTTCAAAAGATTAAACATAAAAGATCAATATTTAAAGACATTTGA	HFMJNAJB_01064
group_5443	NA	hypothetical protein	1	1	1	1	4190	1	3170	NA	1154	1154	1154	NA	NA	NA	NA	NA	13.56606649336638	-13.566066493374688	-13.566066493374615	-13.566066493374615	-13.566066493374615	GTGGTTAGAGGAAAATATTACGTTTTATTTGTATTTTTAGTATTAATGATAGGATGTAATTTGAAATCTACAAAAAATGGTGAAACTTCTAGAGAAGGTTCATACAATAAACGTTCCTTTGAGGAGAGAATAGGAATAACAAATTTTGATGATGATGTTGTTGATGATAATTTAGATTCTGCTTTAAATTCATTGAAAATATCTGTTGAACTTAAAAGATTCATTTTGTACTTGGCAAGTATTGCAAGTGATCCGAATATCATTATTTCTGATTTTGATAGAGCATATACGGCTGACGAATTTTATTATTTTTTAAAGAAAATGGACAAGGAGAGTGTTTATAAATTGGTAAAATTTAGTCCAATTTATAAAAAATTAAGTATAGTTAAAGACATTATTGCTACTATTAATGATTCTGAATTAAAATTTGTAGCAGATTCGTGTTTTAAATATTATGTATATGTTTATTCCCTTTCTTTAAAGGAAACATTTAATATGTGTATTGCAAATCAAAGCAATGTACATCTTGATGATAAAGTTAACAAGCATTCTTTTAATTTTGATAATTTTGCAGTTGTTGCAGAGCATATTAAAGTTTTTGATTCTTTTTTTGAGCCATTATCTAATAATCAAAAGAAAGTTTTTTATTATATTTTTGATGTGGTAAGTAATATTAAACGTGAGGATGTCAAGTTTGAGCCTTATCATCCTTGTGAATTTTATGCGCTATTAGGTAAACTTGGTGTTGATGAGGTTAGAAATATACTAGACGTTCAGTTTCGTATTATTGACAAGATATTTGAAATTGAAGAATCCATTTCAAATATTGTAGGCAAGAACATAAATTTAAATGAACAATCTGTTTCTGATAAGCAAGAAGGGGAATCTGATAAGCAAGAAGGGGAATCTGATAAGCAAGAAGGGGAATCTGATAAGCAAGAAGGGGAATCGCACGCTGAAGTTAATATTAAAATTAAGGATGATTTGAAACGAGTAATTAAGGAATTTGCTGATATTAATGCATCATATGATCTTTATTTGAGCAGAATTTTTTACGATCAAAATATGAATAAGATGTATTATAGTAATATGAATAATGTCTTAAACTTTGATTATAATTATTATGATGAGTTGGTTAAACTTAAATTTGATTAA	HFMJNAJB_01065
group_5444	NA	hypothetical protein	1	1	1	1	4191	1	3171	NA	809	809	809	NA	NA	NA	NA	NA	13.56606649336638	-13.566066493374688	-13.566066493374615	-13.566066493374615	-13.566066493374615	ATGAAAAGAAATGATTTATTGACTCTTGTTATGATTCTATTTGTAGGGTGTGATTTAAATTCTGGTCTTGGCTTTTTGGGAGATGTTGTTGAAAAATTTCATGGCAAATCTGTAAATGTTGATGGTGCAATTGGTGATGAGATTGGTGCTGCGATTGGTAATGGTAGAGTTAAGAGAGATTTGGGTGGTAAAGATGAGATAGTTAGAGAAGGTGTAGAGCGTGGACCTTTGCCTAATATTCCTGAAGAGCAATTGCCAAATCCTGGTGATAATGGTAATAACGATTTGGATGATGAGGACATTGATTTGGATAATGATGAGATTGATTTAAAGCAAATTGATTATAATCCTTATTCTTTGAATGATGTGTATAAATTGTTAGATATCTTTGCTGAAAAATCTGAAAAAGTAAGACGTAAAGTTCAAAAAGCATATGATGTTTGGGAAAAAGCTTATAATGCTGACAAACTTGCTCGTAAAGCTTATGAGGATGCTTTTGATAAATTGAAACATTTTTATGATACTGAGGGTGAAGAAAAGACTTTCAATAATCATTTTGAAGTTATACAAGAATTTTATAGAGCACTTGATAATTTTAAACAATCCGGTTTAGTTGTAGATAAGGCTTATAAAAATTATAAGAAAGCTGAGGACTATTCTTTAGCATTAGATTCTAAAATAGATGCAACTATTAAAGTTTTACAATCACCTTTTGTGGATAAAGGATATCTACCATCTGATAAGGAGCCATCTGATAAGGATTTATCTGTTGAGGATTCAGATGATGATGGTTCAGATGATGAGGATTGA	HFMJNAJB_01066
group_5445	NA	hypothetical protein	1	1	1	1	4197	1	3128	NA	857	857	857	NA	NA	NA	NA	NA	13.56606649336638	-13.566066493374688	-13.566066493374615	-13.566066493374615	-13.566066493374615	ATGAAAATAGTATTTGACAAAGAAATTGGAATACTCACAAAATCAATAGAAGAAATACAAAACATAAAAAAAGAAATTCTTAAGAAAGAATATAATATCTCTATAAAAGACGATTCCATTTTTGACATAGTCAATTACCCAAGCTCTGCCATTGATATGGAAATAATTCAAGCTTTAAATGAATTATTTGCAACACTAAGAGAAGGGGGAGAATATTTTAAAAGATTACAAAAATCTCTAAGCATACACAAAAGCTCAACCGATGAGGCAATCAAACAATCATTATTGGCAATTCCACAAATAAAATACGCAAATATCATAAATTCTCCAGGAACAATGGCAATTCATATAATATTTGATGAAGAATACAAAGCACAATCAATAACAAAAGAGATACAAAAGCAAATTTGGCAAGCAATATATAATACTGCTCCAAGTGGCACAGCATTCGAAGGCCAAATAAAACTTGAATTTTTAAACAAAAATGGACAAAAAAAGGCGTATAGATTTAGCTTAGGTCTCATCAAATATGCATACCTAAAAGTATTATATAAAACCGAAACAGAATCTTTTTACAGAGAAATAGATGGACAGATAAGAGAAATATACAAAAGCATAATCCAAAAGAAATATAAAGACATGGGTATTTCCTTTAGATATCAAGATTTTTTCAGTCCTGTAAGTAGCCTTAAAGGGCTTAAAAGCATGCGGATTGGTATTCACATAAAAGAAAATCTAAACACCAAAATAACGGAAATTAAAGAAAGTGAATTTCAATTTGATAATGACATTGAGATTAAAGAAAACGAACTTCTATCTTTTGATGAAAACTTAAGACTCATAATAGACAGAGAATAA	HFMJNAJB_01068
group_5446	NA	hypothetical protein	1	1	1	1	4112	1	3240	NA	1112	1112	1112	NA	NA	NA	NA	NA	13.56606649336638	-13.566066493374688	-13.566066493374615	-13.566066493374615	-13.566066493374615	ATGGAAAATCAAAGAGAAAACATAGAAGAAAATATACAAATAAAAGATTTCAACAGGAAAATCAAAGTCAATGAAAACGATTTAATTCCCATTGACGACATCGTTGAAGAGACATATGCAATTACATATAAAAATTTACTTGAACAAATTAAAAAAGATATATTTTATGAAGGTACTGAATATTTTAAACGGATTATCAGAGACATAATATCCAGAGAACTACTTGAATACGAGCTTCACGTAGAACAAATGTACACAAAAACAATGTCCAAACTAATAGGTCTTAAAAGCAAATCAAACACAATTACTCTTGATGATGTTTTAAACACAGTTAAAGAAATACTTATTCAAAATACAAATCAATCTGGAGAAAACATAAATTCAAGCAAAATATCAATTTATAATGCACAAAGACGCGATTTTGAACTGATTGGATTTCAAACATTTACTGACAAGTTAAAACAAATTTTTGCAGAAGCCACTGATTTTGAAAAACTCAAAGAAAGTATAAAAAAAATCACTGAACAAGTAATAAAAGACGAAGTAACAATTAAAAAAATAGATATCTCCTGTATAAAACAATACGAACTAACTTCAAAGTTAAATACCATAGTATCACAAATGTCATCATACACAAATCAAAATAACAAATTAGAATTTATTGCATTTAACTCACAAAACAACCAATTGTATAAATTAACATCAGGACATCTTTACTTAAAAGGAATTCCTGATGGTTTCAAATACTGGGGAATTACACCTACAAGCGATCTTTATTATTCTTACAATGAATTTTCCAACAAAACACTAAAAATAGACATAACTAGCGATAAAGTAGAACTAAGGTTTCCAAGAAATCTTAAAGAACAAAATATATACCTTTATATAATTCTTCATCTTGTAGGCGATAAGAATCCAAATCAAATTATGACTAAAAAAGTTTACCTTAGATTTTCAGAAAATAGTAACACGTCACAATACACCATGATATATTTCTACAGCGGTAAGCAACACAATCAAACCATAACTCTTCTTGAAGGATGGTATAAAATAAAATCATCTGTGTATAACAATGATGAACGGCAAGATACCCCACATCTTCTTAAACTATAA	HFMJNAJB_01070
group_5447	NA	hypothetical protein	1	1	1	1	4113	1	3239	NA	182	182	182	NA	NA	NA	NA	NA	13.56606649336638	-13.566066493374688	-13.566066493374615	-13.566066493374615	-13.566066493374615	ATGAATACAGTATTTGAATTCTTATCAAATATTGCTGAGACAAAACTTATAATAATTGGAATCTTTATACTATTTATACTAATTCCCTTAGCATTATTCTTAAAACCCGTATCAAGCGAAATAGTTAAAATAATGAAACATATAGTTGATAAACACTTCACTAACACGAAACATAAAAAATAA	HFMJNAJB_01071
group_5448	NA	hypothetical protein	1	1	1	1	4114	1	3238	NA	380	380	380	NA	NA	NA	NA	NA	13.56606649336638	-13.566066493374688	-13.566066493374615	-13.566066493374615	-13.566066493374615	ATGTTAAATAAAAATAATATCGATTTGGGATTAATTTTCCTAGAAAACCTAATGGAATTTTTTGGATACAGTGATAAAACAGACAATACACTCTTTACATCCGGTATCAAAAAAGCAATTGATATTTACAGATATATGAACAACATTTACCTGGAATCACTAAAAAAAATGGAGATGGATGAGAGTAAAAAAATTTTACTAGAACTTGAAACCATACTAAATAAAATATCAAAGCTTATAAATGCAATCAACAATGATGCTGATACAAATTTGATTGAAGAATTGCGACTTGAACGTAATCATCTTATGGAAAGCAAAATTAAATTAATGAAAGCAGAGCTAAAAAAACAAAAGGTAAAGGAGCATAAAGATGCAAATTAA	HFMJNAJB_01072
group_5449	NA	hypothetical protein	1	1	1	1	4115	1	3237	NA	368	368	368	NA	NA	NA	NA	NA	13.56606649336638	-13.566066493374688	-13.566066493374615	-13.566066493374615	-13.566066493374615	ATGCAAATTAACAAAAAATTAATTATAGTCTTAATAATTTTACTGCAATTCATATCACTTAGTTGCAAATCAATAGCGGCACTTGTCGATGAACCTAAACCACCTGCTGAATCTACACTTAAAAATTTAAGTATATACGAAGCACAACTTACGGGTTATGCATTATATCTTGAAGTTTTTTTAGTTAAAGCAAAACAAAAATTTGAAAATCCTAATTTTCCACCGTTTGAACTATTTGATTACACAAAATTAAACAAAGAGCATACACTCCAAGCGGTAAAAACAAATATAGAATATCTAAAAAAACACATAGATAATACAAAACCCATAGCGCTTGCTGTATATCAAAAATATAGTAAGTTGCAATAA	HFMJNAJB_01073
group_5450	NA	hypothetical protein	1	1	1	1	4116	1	3236	NA	1178	1178	1178	NA	NA	NA	NA	NA	13.56606649336638	-13.566066493374688	-13.566066493374615	-13.566066493374615	-13.566066493374615	ATGGAAATAAAAAGCATAAAAGGTAAAACCAATAGATATCAATACAACTTGATTGTACTTGTATCAACACTTAATTTCATGAATTTAAAATTCAAGCAATATACACAAAAAAACATCTTATATTTTTTCAATGGCAACCTGTCTAGAAACAATCAAAAATTAGCCAAGCTTAAAACAGTACAAAAATATCTATACGAACTTGAAAAAAAGTTTAAAGTCACACTCAACTATTGTAGACATCTGGGAAAACAATGCGGCAGTGAAGTTAGGTATAAGCTAAGATATCCAAAAAAAGAATGTCATGCCAAGATAAATCGATATTTCAAAACCATCAAAAAAGAAAATGTGGATAAGTTCACAGAAAGAGTAGAAACCTACATAGAAAATTATATTAAAGAAAATGAAACTTATACAAAAGAGAGTATCAACAATAATGAAACTTATACAAAAGAAAATGGGAGTCTAAAATGGGAGTGTATTAATAGTATTAATAATAAAAAAAGAGAAGAGAATATACTAAAAAAATACATAGCCAAATGTCACTTTAGGATCGATCTTCCTCTTGTTTTATTGAATTTAAAAATGAATAAAGATTCCAAGATAGAATTCATAAGAGAAATCAAAAGGTACGAAAGGGTTATAGAATCGATTTCTGTTGATGATGCAAATTTACTAAAGAAAGAGATAGAAACGGGTGCTGCTGGATGCATTAAGGACTTTTTAGAGAAGAATGGATACTTGAAGAATTCTAAAGAAAGACTTTCAAAAAAAGAGCTTAAGCTAAAAAAACTCAAAGAAATATTGGATTTAAAACGGGAAGAACTTAAGAAGCAAAATTACAAAGAAGATGCCTTGAACAAAGAGATAGACAAAATATACGAAAAATACAAAAACAAGCCACATTTCATCATAGAACAAAATAAATACAAAGATTTGAGTTTACTGATTGACAAAATAAAAAAGAACACTGAGATATGCGATGTCAAAAAGAAAGAGAAAGAAAAAAATGATATAAAAAACAATATTTTTAGTATATTATTAGAACAGTTGAGGTATAAAGTGGACATTAACATATTGATACCAGCTTTGAAGAAATTCATTAACGCTAAGGACGAATTAAAGTATAGTAAAGTGGTCGATAATACGTATTATTACGAACTGCTTGACACGATAAAGTAA	HFMJNAJB_01074
group_5451	NA	hypothetical protein	1	1	1	1	4321	1	2601	NA	572	572	572	NA	NA	NA	NA	NA	13.56606649336638	-13.566066493374688	-13.566066493374615	-13.566066493374615	-13.566066493374615	ATGATATTTAAAAATAAAGAGAAGTATAATATTTTATTTAAATCAAATTTAAGTATGTCTGATATAGCAAAGGTTTTAGACATCAGTGAATCTGCTGTTTTAAAAGCCAGACGTAATATTTTGGGTGAGGCTGTAGATGATTTGTGCAAGATGGATGCTGAGTGTGATGACAATTCTTCAGATACTTGTTTAAATGTTGATTTAGATGGTCTTGTTCGTGATGCCACATCTCAAGCATATAGGCTTGAGATGGAACGTGATAGTTTTCATAAATCGTTCTACGGAACTGCAAATTCTTATATAGATTCTTGTTTGAAATATAAGCAACTTGTTTTAAATTCTTCTTTTAAAAAATTGACTGATGTTAATGAAGAGATATTGAATTTAGAAAAAGAGATAGATGGTACTGATGATCAAAATTTATGTAAAAAATTAAAGCTAAATTTAAGATTTAAGATTTATAAGAGAAATAGACTATCTAAAAAGATTATTTTATGTGAGATGAAAGAAGATTATGAATGTTTACTAAAATTAAAAGAAATCTTTAATTTTAAGGGATTAAAGTTGGGGTAA	HFMJNAJB_01078
group_5452	NA	hypothetical protein	1	1	1	1	4238	1	2664	NA	452	452	452	NA	NA	NA	NA	NA	13.56606649336638	-13.566066493374688	-13.566066493374615	-13.566066493374615	-13.566066493374615	ATGAAAACAATTATTTTAAGTGCTCTAGTAGCTTTATTTACTTTATTAAGTTGTGGCGATGCAAAAGTTTCTCAAGAACAGTTAGGGACAGGACAAGGTACTGCTTACATCAAAGTCTTCCAAGATCGAGATGCAATAAAAGAGTTTGCTAGAAACTTTGACGAAATTAAGGATTTGTTACCACCTGCAGAAACAGGAAAGACATACAAGGCAACCAAGTTAGACGAAGCATTCAAAGCAATTGATCAAACTCTTGTAACTCCTTTCTTAAAAGCATTAAGCGCATTAAAGATGATCAAATCTGCTAAGAACAATACAGGTGCAAACATAGCAGAAATAGACAAAGAGTTTGACGATTTAATGGTACATTTAGGTTTTGTAAAGGGTGATGAAAATACAGATAAAACTTATGCAAAAACTTTAAAGACATTTAGAACTAAATTATCAGAATAA	HFMJNAJB_01080
group_5453	NA	hypothetical protein	1	1	1	1	4237	1	2663	NA	803	803	803	NA	NA	NA	NA	NA	13.56606649336638	-13.566066493374688	-13.566066493374615	-13.566066493374615	-13.566066493374615	ATGAACACAAAAACTTTATTATCAGTCTCAGGTATTATACTTTGCATTCAATGCAATAATGCAACGGCTGAAAGATTACAATACGAGGAGAGAATATCAAAAGAAATCAGTATAAGACGCCAAGAATATCTCAGAAGCTTGCAAACAATTACAGATGACAAATCAAAGACTCCATCAAAGTTAATAGAAAGTCTTAATCTTAAAGAAGAATACGAAACAATGACTGGAAGTAAAAATATAAGCATCTTGTTCATAAATAAAGAGATAACATGGATTAAAAACAAAGCCTTAACCATCAATGGATTAAACGGCAATCCCATAGATAGCCTGAAAGACAAAATCAGATACTCATATTCAATATCACCTATCACAGAAAACCAACAACTAAGTTCCAAGATCATACCCATTGTGCTATTTGAAACAACACAAAGTGGTGGCCAAAATTTGGAGGTCATAAGCTTCCAGTTAATAGATGCACCCAATCTAGATTTTGATGAGAGAATATATTACAAAGGATTCGTCCCGATTTACACACCACCAACAACTGAACCATCACAAGAGGTTGGGTATCTTAATGCAAATCCATTTTGGATATCAGGACAAAATGACAAAGTAATACCAGCACTGACACAAAACAAAATCATTAGAGCCACAATAAAGGTAAAAAATTTGCAAACTGGATCTATTGATGAATATGATATAGAATTAGACACCAGTTATCTGGTATTATTAATAAGCCAAGTACTTCAGGAAAATCCGAAGTTACAAACGGTTGCCCCGACATTTAAGCTTGAAGAAGATTAA	HFMJNAJB_01081
group_5454	NA	hypothetical protein	1	1	1	1	4236	1	2662	NA	536	536	536	NA	NA	NA	NA	NA	13.56606649336638	-13.566066493374688	-13.566066493374615	-13.566066493374615	-13.566066493374615	ATGTTATTAAATGTAATTTTAATATTAACGTCTTTAATTTTTAGTTGTGCACGTGTATCCTCTTCAGAGGAAGTGGTGCTTCGGCATAATGCTGATAGTGGTAAAGTTTCATTAGAAATTGTTTTAAGAAATAAAATGGGTTCTCTTACTATGCATTATCCTTATAGGAGTGATAATAATTATCTTGTTTTGAATTTTACTCTTAAAACTACGAAACCCCTTAATCTTTTAAAGGTTTATTTTAATGGTCTTGAAATTGCACATAAAAATTTGTGGTGGTCTTATGATATTCCATTAGAATTAAATCATGAACAGTATTTTTTATCTTTTGATGATTCAATTGAGCTTACAGGGTTTTATGTTCATTTAAATCCTGCATTGGGCGAGCATTTAAAATTTAGAGAATTTGCAAGAACTGAGGGTCTTAAACTTAATGTTGAATGTGTTGAGCGTGGTAGTGATGTTAAGATTAATTTTCCTTTTGAGTTTAGCATAAGTGGTGCTCAGCAATTTTTTGATCTTGTTGATGAATTTTAA	HFMJNAJB_01082
group_5455	NA	hypothetical protein	1	1	1	1	4235	1	2661	NA	674	674	674	NA	NA	NA	NA	NA	13.56606649336638	-13.566066493374688	-13.566066493374615	-13.566066493374615	-13.566066493374615	ATGAGAGATATTAGATCAATTATATTCAAAATATATGTTTTTATGCTTGCATGTTTTTTTGTATTTTTTTTTGTTGTTTTTGTGATTTTTGTGAAAAGTAAATTTTTAATTGTAGATTTGAATAGAAATTCGTCTCGTTATCATTATGGTAGTGGTCATGATGATATGGTGCAAAGATTTTCTTATTATGAGGATTTTAATTTAAGTGGAATAAGGATCATTTTATTTGAAGTTAGTTATCTCAATAAACGTTCTGATGCTTTTAAGTCTTTGCAAAATGAAGAGAGGGAAAAAATAATGGCCGTCTGTCCATCTTTCAAGTTGACTTTTACCGTATCTGATGGGGGACGCTTGATGAATTTTAAGAATGTGATTTTTCATGGAGTTGAGGCTAATATTTATTCTAGTGATTTGCCCAATATAAACTTTAGATCATCTAGTGAACCATATTTTAAACTGAATAAAGTTAATAATTTGGAACGTGAAATTATGGGTGAGTATCCGGTTGTCGTTAGGAATAGTTTTTCCATTTTAATTAATGAGGTTTTATTTAGAATTTTACGTGAACAACCAAAATTGAAAATTACTGTGGTAGCTCATGATGATGTGGAATATACTGTTGAAACTTTTAATTTTTTGTCTAATGAAAGATTTAATATTTTAGATGAAAAATAG	HFMJNAJB_01083
group_5456	NA	hypothetical protein	1	1	1	1	4234	1	2660	NA	914	914	914	NA	NA	NA	NA	NA	13.56606649336638	-13.566066493374688	-13.566066493374615	-13.566066493374615	-13.566066493374615	ATGATGAATTTATTTAATATAAAGATATTTAAGGATATTATTATTTCTTTGATTTTTATTATATTAATTTTTAAATTTTATTGTTTCTTCAACTTATGTGATTATTTGCCTGGGGATAAAGATATTGTCGGGGAAAATTTAGGTGGAGTTGAGGTTGCTACAGTTGGTGGTTTGCAGTACATGAATTTTGATTTGGATATTCAAAATAAAAATAATACTGTAGGCTTTGCAGATTCTGTTAATTACATTTCTAATCTTATTAGAGATACTGATTATATTCAAGGTATGTATTTGGGTTATTCTTTCAAGAATTTTGAAAATGAAGTTCTTGGTGAGAAGAACTATTACAAAGATATTTTTTTGGGTAATGAAGATTCGTCTGAATCTAAGAATTTAGGTGATGATGTGATAAGTGATGATGTGAATGATACTGATGATACTTTAAAAGTTCTATCTGATAATGTTGCTAAATTTAGTGGCAAATTTGATAATTTTTTGGGTTTCTTAAAAGATGATCCTGTTAAGTGGGAAGAACTTATGGATTTGATGCAAAAATTTTACAATAAAAAGAGGCAAGAGATTAGGAAAAAAATGGTGGTTTTGAATCTAAGAGAGCCTTTCTTTATGGATCAAGATAAAAGTACGGTAAATCTTGGTGATGATTATATTGTAGATATGAAAGGTGATAATGTGAAATATTTCTTAGATAATTATTCAATGAGAAACTCTAGTGATTGGAATTGGGCTTGTATTAGATTTTGTGCAAGAGAATTTTTATTTGCGTTAACTGCATTTGGTGATGATCATGTTAAGATCTCTAAACATTTAAAAAATTTTTTTGAAGGAAATATTTTAGAGAGTACATTAAAAAATTCTCTAAAATTGAAAGATTCTCTAAAAGATCCTTCTAAATAA	HFMJNAJB_01084
group_5457	NA	hypothetical protein	1	1	1	1	4233	1	2659	NA	1055	1055	1055	NA	NA	NA	NA	NA	13.56606649336638	-13.566066493374688	-13.566066493374615	-13.566066493374615	-13.566066493374615	ATGAGTAAATTTACTGTGAATAAATTTAATATTGTGAACAAATTTAATATTGTTAATAGATTTAATATTCTTATGTGTGTAAGTGCTTTGATATTTAGTTGTAAATTCGTTGATAGTTTACCTTCATCTGATTCTTTGTTTGGTCATGAAAAGAGTGACCAAAAAGATCTTGAGTCTGTTGATTTTGTTAGTCCTTCAAATATTGTTGAAGAAGCATTATCTGTTGTTGGTTTGAAAGCTGATGTTGTTGTTGATATTGTAGGCGAAGTTTCTGATGCTGTTGTAGAGATTGCAGATGCAGTTGAGAGTGATGATGATGAAGAGAAAGTTAAGAGTGCCGTTATTAATGGTGTAAATCGTGTTGCAGGTGTTGCTTTGAATGCTTTACAAAATGTTGCTTTGGATGTTCCTGTTGTGTTAGACGAAAAAGTTGCAGCTGCTCCTGCTGTTGTTGCTGTTTCGTCTAACGAAGGTACTAATATCGTTGTTTCGCCAAACGGAAATATTGATGAGTCTGCTGTTACTTATGAAAAATCATTTAATGAGAGCTCATTGAAGGGTAGTGTGGAACGATTTCCTGGGTATACTAATAATCCATTAAATAGATTTTTTAGTTGGTTAAAAGACGATAATGAGAAATGGAATGCTTTGATTAAGACAATTTCACAATTTGAAAAGAGACTTGTATATAGTGATAGAGTAAAAGCTAAAAGTCAATTGCCAGATTTCTATTTTAATATGCATGTTTTTTATTACAAGGATTCATCCAAACCTGAAGATAAATATAAATATTTGGTTTTAGTTGATCAAGGTATTTCTCCTGTGCTGACAAATGGTTTTTATTTTGCTCGGTTCTTTGATGAATATAATGATTTAAATCCTAATGATTTTTCTTTTGTTGGTATGAGATTGGCAGTAAGAGAATGTTACTATGCAGGTCAAAAATTTGGTGAGACTGATTATGCTAAGATTTATGAACATTTAAAATCATTCTTTGAAGGAAATTCTTTACATACCACATTAAAAGATTCTGTACAAAAGCTTTTAAAAAAATAA	HFMJNAJB_01085
group_5458	NA	hypothetical protein	1	1	1	1	4232	1	2658	NA	1268	1268	1268	NA	NA	NA	NA	NA	13.56606649336638	-13.566066493374688	-13.566066493374615	-13.566066493374615	-13.566066493374615	ATGAGTAAATTTACTATGCGTAAAATTAATCTTCTTATGTGTGTAAGTGCCTTAACATTTAGTTGTAAGTTTGTTGATGGTTTAAATTCAGGTGGACCTTTGCCTAGAGGTGAAGAGATTGCCAAGGAAGCTCATGAGTTGATTGATACCGTTTTTAAAAAACCTTTAAATGGTGCTGAAGATGGTGTGGTATCACCTGTTGTTGATTTGGGATCTAAAGCTATTGATGATATTACAAAAGGAGCTGTTGGCAATGCCGTTGCTGGTATTTCAGGAGAAGCTGGTGATATTGTTTCTGGTATTGCAGAAGGAGCTGGTAGTGTTGCTGTAGGTCTTTTAGACACGGTTGGTGGTACAGTTGGTGGTGATGTTGTTGATATTGCTCAAAAAGTTGGCAGTTCTGTAATTGGTGGTATAGCTGATGTTGCAGATGCTACTTTAAATCTTTTGCAAGATACCACTTCTGATATTTCTGGTAATTCAAGTCAAGATACTACTTCTACTGCTTCTCCTATTGGTGATATTGTTGCTGGTATTGCAGAAGGGGCTGGTAGTGTTGCTGTAGGTCTTTTAGACACTGTTGGTGGTGATATTATTGATATTGCTCAAAAAGTTGGCAGTTCTGTAATTGGTGGTATAGCTGGTGTTGCAGATGCTACTTTAAATCTTTTGCAAGATACCACTTCTGATATTTTTGGTAATTCAAGTCAAGATACCACTTCTACTGCTATTCCTACTGTTGTTATTGAGCCAAGTAAAGAAACTGCTTCTAAGTCTGTTGTTGGGGGATCATTTAAGAGTGGTCAAAAAGAGTTTTATGGACATAGTGATAATCCATTAAATAGATTCTTTAGTTGGTTAAAAGACGATGAAGAGAAATGGAATGCTTTGATAGATGTAATGTCCAAATTTGCAAATGCAAATATAGTGAAAAATCGAGTAAATGCTCAAAAAGAATTACCAAGCTTCTATTTTGCTTATACTGATATTTTCTCTTATGGAGATGAAGGTAAATATTTAGTTGCAATCGATAACGATGTTGATTCTGTAGTTACAAATGGTATCTATTTTAACAGTTTCCTTGATGATTACAATAATAAAAATCCTAATGATTTTTCTTATACTGGTTTAAGATTGGCAGTAAGAGAATGTTACTATGCAGGTCAAAAATTTGGTGTTAAGTACGATAAGATCTATGATTATTTGATATTCTTCTTTAGCGGAAATTCTTTTAAAAGTTCGTTAATACGAAATTCTGTCAAAAAATAA	HFMJNAJB_01086
group_5459	NA	hypothetical protein	1	1	1	1	4231	1	2657	NA	1859	1859	1859	NA	NA	NA	NA	NA	13.56606649336638	-13.566066493374688	-13.566066493374615	-13.566066493374615	-13.566066493374615	ATGGGAAATTTTTGTATTATTGTCTTACTTTTGAGTATTTCGACGCTGAGTTGTAAGTTTTATGATCCTGGAAATCAGAGGTCATTGTGGAATGATAGTACTGGTTTTTCTCAAGATGTTAAAGATTTTTCTTCGTCTTCCTTGCAAAAAGTTGACGATTCTGTTGGTATTAAATTTGATAAATTGATTAATAAAGACGTAAAAAAATTGAATGTGAGTGGAGCCTCTGATATTGCTTCTAAAGATAAAGTTTCTTCTAAAGATAAAAGAGATATTAAAGATGTTAAAGCAGAATTAGATAAAAATGCTGATAAGCAGGCGGCTGGTAATCAAGTTGCAGTTGCGGTTGATGGACAGAAAGTAGATGGGGTTGTTCAGGACAAAGCTATTGAAGGGCAATTGGCACTGGCTAAGGATCTAGGAGTAATTGATGAGCAGAAGGCGAATGTTAATCAAGAAGCACAGAAGGGACACAAAGAATTACAAGATGATAATCATTTGAAAGGTAAACAAATAGCAGAAAATGATGGTAAAAGTTTGGGTGGTATTGATCAGTTAGGTGATTTTGGTGGTGATTTGGATGTTGATTCTGGTATTGAATTTCATGCTGGTGTTATTTCAGGGAATGTTGGTGGTCAGGGATTGGAGATTGCTGTTATTGATCAGCAAAATCAAAATCAAGAACAAAATCAAGAACAAATTCAGACTGATACTGTTGCTTTGGTTGATGATTTGGTTGATAATGTGGAAAAAGCTGGTTTACAGGATGGTAAATCTGTGGATAAAATAGATTCACATGTAGTAACTTTACCTGTGCTTCCATTTAATAAGCTTTCATCTGGTAAGATTACTGATAAGATTACGTCTGAGAATCTTATGGCTGATAATAATATTGTTAATAATACTTTCAAAGATGAAAAAGGAACCACTGTTCTTAAGGATAAGAGTGGTAAGAGTAGGAGTGCTGTTGTGCCTCACATGCAAATATCTCAGACATCTCAAACACAAAATGTAAAGGCAAAAACTGATGCTGGCAATACTAAATCTGTGGGTAGGGCAGATAAATCTAATAGTTCTGATTCTTTGGTTGAAAGTGAAATTGTTGATGGTGTTGTTAGTGGAATTGTTCATGGAATTGAGGATGGAGTTGGAGCCGTTATTAGTGGAGCAGGAGCCGCTATTGGTGTTATTCATGATGCTGGAACTTTTGTTATGGACAGGTTGCAAAGCGTGGGATCTGGTATGTTTAATGGTATTGATCCTATTTCTTATGTTCCAAATTCGCGAGACGGAACGCCTTTGGGTTTGACTGCACGTGAGTCACAGATACTTGTTCGTTTGGAGGGTTACTTAAGGGATGCAATTAAGGTTAATGGCAGAGCAGGAGAACAGAGTAAATTTGAAGTTGGTCATAAAAAGTTATTTGATTGGTTGAAACAAAATGATACTGATTCATTGAAGCGAAAAGAATTGGTGCAAGCTCTTGAGGGAATATATCAATTTATTAAAGATAAGAGCCCTTATTCTGATGAACTTCAAAATTGGGTTGCAAATGTTTCTTGGGACATAAAGGCACAAAATATTATTGTTGATATTTATAATGACGATCAGTTGGATGATGATGAGATTGATCTTTTAATAAGAAATACTCTTAGATTTGATAAATATCGGGGAACTATTGTGAGTTTGTTATTTCAGACATTGTCTGATACTTTTTATGATAGTGTTAATGATAGTGCTAAATCTGGAGAACAGATATTTCAAGATCTAAGAGATGCATTTTCTGAGACTTCTTCAAAAGGGGCAAATATTAGAGAGTTGAAATCTATAATTGAATCTAGTATGCAAATTGTAGATTAG	HFMJNAJB_01087
group_5460	NA	hypothetical protein	1	1	1	1	4230	1	2656	NA	1064	1064	1064	NA	NA	NA	NA	NA	13.56606649336638	-13.566066493374688	-13.566066493374615	-13.566066493374615	-13.566066493374615	ATGAAACAACGCTTATGGGTACTGATTATTGCTTCTATAGTACTAAACTGCAAGCCCCAACAAACAAAGGTTCCACAAAAAACCAAAGACACTGATACAAAGACCACACAATCACAACACCAAAAACCAACACCAACACAACATGGACTGAATCGTACTATAATTAAAGAAATAGATATTCAATACAGAAAGGCACTCAATTACTACTTAATAACCCTTTTACAAGACAAAACGAATGATAAAAGATGGGATAATGACAAAATAAATAAATTATTAGAATATTTAAAAGTAGCAAGAATACAAGAAATGCTTGAAAATATAAAAACAGTAGAAAAAATCCAAAGAAAAATAAAAACACAATTACAATACGTATCAAAATTTATATACGATGAAGAACAACGAAAGTCAGTCATAGAAGACCTTGATACTCGATTTACAACAGCAATAGAAACTTACCAAGCAGAGCTTAAAAAAACTATTAGTCATGAAGATTTTGAGGATCTAAAAACAAGTATCGAAAGTATATCTATTGAAGATATTGAAGAAATAGATAAGGAAATAAACCGAATTACAGATGCAGACACGATAATACAAAATATATACCCACACAAACTTGTATATAGATTCAACTATTTCAAGAGGTTTATAACAAATAATCGCAATGGCAATATTTATACACATGACAAATTTAATCAATTTATAATAGCAATAGAAGAAGAAGGTCTTACAGACATACTTAACAAGATCCACGAACAATTAACCAAAAAGGAAAATACACAAACTGAGATCAGCAAAATCAATGATTCCGACACAAATAAAAAAACATTCAAGAAAACACTCAATCAAGCTAACAGAAATTTCCACAACTTAATTAAAGAAGCCTTTGAGCCTGATAAGACTCAATTTGATGATATTAAAGAAAAAATTATTGCAATTAAATTTGATGAATTTGATACACTCTACACCAAAGTAAAACAGTATGTAGAGAATCCAAAACCAAGTGGCACAGGTGCTGATACAGGTGATACAAGTACAGCAAGTGGCATGCAAGGTGGCACGACATAA	HFMJNAJB_01088
group_5461	NA	hypothetical protein	1	1	1	1	4229	1	2706	NA	716	716	716	NA	NA	NA	NA	NA	13.56606649336638	-13.566066493374688	-13.566066493374615	-13.566066493374615	-13.566066493374615	TTGAAAGAATGTAAAATATTTATGCAAAAATATTTATGGTTACCCACTATTTTATATCTTATAACAGGCTGCAATCAGCAAAAAGAAAAGATTCCTACAGAAACAATAAAAGATAACATACCGGTACAACTAAACTCAAAAGAAAAGCAAGCATTAGACTTTTTAATACAAACTTTAACAGACAATTCAATAGCACCAGGTAGCAAAACTTATACACAAACAAAAATCAATGAACTTGTAACATATCTAACACCAATAAAAATTAAAGAAATGCTTAAAAATATGACAAAAATATTTGAAAACAACAAAAATATAGAAGACGATCTTAACAAGATATACGATCATGACCCACAAAAACCCATACTACATAAACGCTTCACAAAAATAATAAACGACTACAAAAAAAATCTTAAAATAGCTGCAAGCAATAATTCTTTAGACAAAATAAAAACCAATATTCAAAACATCCCTACCGATGAGATTATAGAGATAAAAGCCGAACTTAAACGGGCTATATCTGTACAAAAGATATTAGACAATCTAGATTATCATTACATAGGACACTTATTTTACCTAATAAAATCTACAACAGACAATTCCAAAGAAGAAAACCCCAAAAATATCTATGACTTATTTAATAAATTGGTAATAAATACAAACCCAAAAGACATTGAAGACATGTTTGAATACTCTAAAATCAATCATAAAAGCTATTGA	HFMJNAJB_01089
group_5462	NA	hypothetical protein	1	1	1	1	4228	1	2707	NA	1037	1037	1037	NA	NA	NA	NA	NA	13.56606649336638	-13.566066493374688	-13.566066493374615	-13.566066493374615	-13.566066493374615	ATGAAAAAACACTTATGGCTAAGATATTTATGGCTGCTGATGATCTTATCTTTACTGATAAGCTGTAGTCCTCAAAAAACAAGAACTATCAGAAGTGCTGGTGACAATACTGGTGGTAATGGAAAATTAGATCCAAGAACAATATACGCACTACAAGAGAGTCAATCAAATGCTCATATAATGAGAGAACTGAGTTTAGCAGATAGGCTCATATTTAACTTTCTAGAATCAACCGTCAAAGATATGACTATAGCCCAAGATATCCAACCTTATCAGAAGATAAATGAATTTTCAATACATTTAAAAGCAGAAAAAATAAGAGAAATGCTTACACATATTAAGGCAAGATTGGATCTCGACGAAAAACTAGAAAAAGAAATAAAGAGAATGTTCAACGATGATCCACAAAAAACTGAATTCCAAAATAGATTGGAACAGGCAATGATCAATTACAAAGCAAATCTTAAAAGAGCTACCAATACAGATTCTTTTGATGAAGTTAAAACCAACATTGAAAATGTACCTATTGATGAGATAAGACAAATAGAGAAGGATATAGAGATTAACAAACAAATGACAAGTATAAGATTGCAGGTAGATACAGACAATGACATGGCATATGAACTTTTCAACGAAGCTTTAAAGGACCCTACTATAACAGTCAATGACCCCTATACAAATGAACAATATAATCAACTTTTAATCAATCTAAAAGCAAAAAAACTCAATGAAATACTTAAAAAGATAAGAAGCAAATTAACTCTTATAATAAGAAATACAAAAAATGAGCTTAAAAAAATCAGTGGTGATAATCAAGAAAAAGATCAATTAAAGAAAACGATAAAAGAAATCAGAAGAACTTATCAAATATCAATAAGAAAAGCTATTGGTACTGCTGATAGAACTGTTGCTGACAATGTTAAAATAAAAATTGAAAAAGTTGATCCTCCTAACGAGATCAACACAATTCTAAATCAAGCAAGACAAATTGTAAAAGATTTACAAAAAAATAAACCAGGAGGTAGCTCAACCAATTAA	HFMJNAJB_01090
group_5463	NA	hypothetical protein	1	1	1	1	4227	1	2708	NA	1040	1040	1040	NA	NA	NA	NA	NA	13.56606649336638	-13.566066493374688	-13.566066493374615	-13.566066493374615	-13.566066493374615	ATGCAAAAACACTTATGGTTATTTATTACTTTATATTTATTAATGGGCTGTAAATTAGAAGTGCCAACACAAGATGGACAACAAAGCGACCATCCAAGTCACACAAAGCCCCAAACAACAGAAACGAGTTCATTAAAACAAAAGGACAAAACAACTGGTAATATAAACGCACAACTAGATGCACAAGAGGAGGATGCATTAAAGTTTTTATTACAAATCCTTAAGAATGACAAAATAAACCCAAATGGCAAAACGTATACAGATGAAGAGTCTAACAAACTCATAACGTATTTAAAACCAATAAAAATTAAAACAATGCTTGCAAATATTAAAGAAGCATTAGCACTCAAAAAAGATATAGAAACCAACTTAGCACTAATCCCCACTTACAGACCACAAAGAGATAAGTTGATCAATCAATTACAAACAGCAATAGATGAATACAATAAAAATCTTAAAACAGCTGCTGGTGAGGATTCTTTTGATATTATTGCGAATAAAATTCAAAACATATCTATTAATCAGCTTAAACAAATAGCAGAAGAAACAAAAGATGCCGTAGATATTACAAAAATAGTAGACTCTTTCAGCACTGAAATGTCAAATGCATTTGATTTCTTAGAAGAAACTTTAACAAATAATAATGCAGGAGATGCAACTTATACATTTGCACTATTTAATAAATTTATATTAGATATGGGCACAGACACAATGAAAGAAATGCTTAAAAATATTATGCAAAAAATCAAGAACGCATGTAATGCAGAAGACTTCATTAAAGAAATCGATGATCCAACACAAAAAGCCAATTTGGAAAGAGAAATAAAAAATGCCAAAGAAGAATATCAAAAATCAATTAGACAAGCCATTGGTAATGACACTTCTAACTCTAATACTGTTAAACAAAAGATTGAAGGAGTTCCATCTCCACAAAAATTTAAAACAATCAAAGATCAATCACAAAAGCAAATCCTTCAAGCACAAAGTCAAAAACGTACACCAAAAGATGGTATAAGAGATGTTCCAAACCCAATGGGATGA	HFMJNAJB_01091
group_5464	NA	hypothetical protein	1	1	1	1	4226	1	2709	NA	524	524	524	NA	NA	NA	NA	NA	13.56606649336638	-13.566066493374688	-13.566066493374615	-13.566066493374615	-13.566066493374615	ATGGCTAAAACTGTTACCATACTATCTTTACTTGGATGCAATCCCAAATTTAATAAAAATCCTACTCAAAACATTACTCACCCTACACAAGCAACACAAGCAGAAAAACAAGAATCACAGGCTGCAACTATCATAAATCAACTAGACCAAGATGAAAAAGAGGCACTGGCATTCTTAAGAGATGCATTAAAAGACAGCACCATAGATGCAAATGTAAGCAAAACTCATACTGACAAAGAGATCGATGATTTTATAGTATATGCAGACGTAACTAAACTAAAAAAAGTGCTCGAAAATATTGTAAAAACTTTAAAAACAAAACGTGAAGCAGAAGATGCTATTGCAAAAATCACTACTGAAGATCAAAAAAATCAACTAACCAATCAATTACAGGAAGCAGAAAAACAATCTAAAACCATGCTTAAAGCAGCCAGCAGTAATGATTTTGACAGTATGTATAACAATCTTAAAGTAAATGATGATGCTAATCAGTTTGAAAATATCAAAAATCAAGCACAACAATAA	HFMJNAJB_01092
group_5465	NA	hypothetical protein	1	1	1	1	4225	1	2710	NA	1220	1220	1220	NA	NA	NA	NA	NA	13.56606649336638	-13.566066493374688	-13.566066493374615	-13.566066493374615	-13.566066493374615	ATGAAAATATGTAAAATTTTTATTTCTCTCTTGACTATCTTATCATTTAGTTGTAATTTGGCTGAATTTTTTGATAAAGATTTTAAAGGGGAAGATGGTAAAGGGAGAGATGTTTTATCGACTATTATTGAGGGTTCAGAGCGTTTTTTAGATAGTCTTCTTGAAGGAGATGTTGAATATGAATATTATTATGTTGACGAAGAGGGCAATTACTTTGATGAACATGATAATGCTGTTATTTTAAACGAAGATGGTACTTTTGTTTATAAGGACAAAAATATTGTTGTTGATGCTGAAGGAAAGTCTAAGGTTTTAAAAGATGATGATAAGCTTGATGTGTCTGCTGGGGAGAAAGGATCAGTTTCTGAGCTTGTTGGCAAGTTGAGTTCTGGTGTTAAAGAAAAAGTTTTTGGTAACGCAGATAAGGGTCAAGAAGCTTTGGTTCCTCAGGTATCTCAAGTTGCAGCTAAGGGTTCCGATTTAAAATCTATGGTTGCTAAGGTAGAAGGCGATGTTAAGGGTTCTATTAGGCAAGTTGTTGCTGCTCCTGTTCTAAAGGCTAAAAAACCTGCTTCTGTTGCTCCTAGACGTGCTTATAATAATACCTATAACAATACTCCTCAAAAACTTGTTAGGACTCACTGCAAATTTTATGATCTTCGTCCAGGAGAGAGGGCTTCAAAATTATATATTTCTGAAGATGAGCGAAAGATGTTTAATTTCTTAGAAAAACATATTAAAGATACCATTGATTTTGCTAAAAATCTTCCTAATCACGATGAGATTAAGCGTAGATATGAAAAATTGATGACTAAGGCAAAAGAAGATACTCTTGCTGGTGAGTATAGAGTTTTGGATTTGGGACGAGCTACTAAAAAGCTTTATGACTATGTGAAAAGCAATGCTTCAAATTCAGCAGAGATAAAGAAATTAATTGAGCTTGGTTTAGCTGATCAAAATAGCGTTTTATATAAATCCAACATCAAGTCTGTTAGTGATATTAAAAATTATGATGATATTTCAGTTATAATTAATTTTGCTCTTACTGACAAAGGTAATTCTAACTCTATAAGAACATTCTTTGAAGCATTGGCAGGTAATATGCGTTATGTTTATACTTCTGATGAAGTTGAATTTTTGCAAGAATTAGTATGGAAGATTGACTCTAAATTTCAAAATAATGATCCTGCTTTTATTAAACTTAAAGAAGAATTGCGTTAA	HFMJNAJB_01093
group_5466	NA	hypothetical protein	1	1	1	1	315	1	3570	NA	593	593	593	NA	NA	NA	NA	NA	13.56606649336638	-13.566066493374688	-13.566066493374615	-13.566066493374615	-13.566066493374615	ATGGCAGATAAAAGCGAATTAGAAGCCAGTGTAAATAGACTTACCAGAGAAAAAAAGAGACTTGAGAGTGAAGTTGCATCTTTAAAATCGGGTAAGCAATCAGAAGTTTTGGAGAAACTTGAAAAACATACCACAAATCCAGCCGTTTTTGACAGAGGCGTTCAGCTTAAATCATCTGATTTTTATTTTGTTCATAGAGGGGGATTGCAGTATTCTTTGGCAGATAAGCTTGAAAATTATCAGGCTGTTGGATTTTGCTATAAACGTGGGGTTAAGCTGATTGTTCAAGATGTCATGTCACCTTGTGTGTCACGTGGTGGAGGTAATGATCTTTATGGGGTGTGTATAGATTATGATGATCTTACACGAACGGCAACAGTAATTTCTATTGCAAATAGTTTTGAGTGTGTTTTATTGGCAGAGGCTAGTATTAAGATTGGTGACAAATTGGTTTTTGATGATATGGGCATTCTTACAAAGGTTAAGACTACGGCTACTTATATGCATGCTATGGCCTTAAGTGATGCTTTGGAATTTAAAGACAAGCCAGGATCTTATGGTGTTAAAGTGATGCTTTTAAGTAAACCTTTATAG	HFMJNAJB_01096
group_5467	NA	hypothetical protein	1	1	1	1	171	1	2733	NA	398	398	398	NA	NA	NA	NA	NA	13.56606649336638	-13.566066493374688	-13.566066493374615	-13.566066493374615	-13.566066493374615	ATGAGTAATGAGGACTTGGATAAAATTTTAGAGGATATTTATAATAGGGTTTTGGAATTGCTTATGCTTAATGCTTTGGATTTGAGTTTTGCGAAATTTAATTTGTATATTCTTTTGCTTAGTGATGTTTTGCTTAGTAGAGGTTTAGAACTTAGAGATTTAAATTCAAGTAATGTGTTTTTGCTTATTTATTACTTTATTGGATGTGAGCTTAAGAAGCGAGGAAAACTTTTGTATTTTGATTCGGGGAAAATTAAGTCTGAGCGATTGGGTGAAATATCGGTTGAGTATTCGGATTATTCATTGCGTTGTGAATTATTGAATGATTTTTGTTTTGCTTTTGATAATCTTGTTGAGAATATTAAGGCTAATAAACATATTGTAATTGGGGTTGTGTGA	HFMJNAJB_01098
group_5468	NA	hypothetical protein	1	1	1	1	338	1	2734	NA	371	371	371	NA	NA	NA	NA	NA	13.56606649336638	-13.566066493374688	-13.566066493374615	-13.566066493374615	-13.566066493374615	ATGGATGCCATTAATTTAGCCATAATTCGTAATATCGCAAGATATACGCAACCAATGTTTTTATTAAAAAAAAATTTAGTTAGAAATAGAGTTGATTCTTCTTATGAAATTCAAATTGACAAGAGTAGTCCTATTAAATTTGATGGTGTGTTTTTTCTTAGTGGTGAGCATAATATTGAACTCTTTAATTCTAATATATTTGTCAAAGAAATTTATGCTAAAGCTTATACTCTGGATGTTGTTGATTTTAATGCGGGAGAGCAATTATTGGTGGAAAGTGATCTGATGGAAATCTTAAGTGTAAGTAGACATTTTAATTTGTGTTTGGATCATAGATTTAGATATACTGTTTTAATGCTAAAAAAACTGTAA	HFMJNAJB_01099
group_5469	NA	hypothetical protein	1	1	1	1	339	1	2735	NA	581	581	581	NA	NA	NA	NA	NA	13.56606649336638	-13.566066493374688	-13.566066493374615	-13.566066493374615	-13.566066493374615	GTGTTACTTAATTTACATGAATCACAAAATTTTTTGATAAAAATACTGTTTAAATTTAGAGATTATTTGAAAGAGCGTTCTTTAAATATAAAGATTGTAAATTCTTATAAGCCCTTGTATTTAAATGACCTTAGGAGTAAGAGTTCTTATCTTTTGGTAATAAAACCAGAAGGTTTTGATTCATTGGGTAGTAGAGGTTTAAAAAGTGGAAGCTTTTATGAAAATGTTAATGAATTTGGATTTAAATTTATGCTTTTCTTCTTTGGACTTGTTGGAGATGTTGGTGAACTTAAGGTTTATATTGGTTTGCATAATATTTATGAGTATTTTTTGGAATTTTTGTATGATAATTCATTTAAATTCGAGTTTTTAAAATCAATAGCAGCAGATAGGGAATATGTTTTGCATTTAAATTATTATTTAAAATTCACAAGTGATTTGGTAAATGGAGGTTTTGTTAATGCTTCTTGTAATGGACTTAAGGGTGTATTGGGATTTAGTCAAAATTACAGAGCAGATATACAGGTTATTGAAAATAAAAGAGATTTAATAACTTTAGAAAATGGAATAACAAAAAAATAA	HFMJNAJB_01100
group_5470	NA	hypothetical protein	1	1	1	1	352	1	2745	NA	1340	1340	1340	NA	NA	NA	NA	NA	13.56606649336638	-13.566066493374688	-13.566066493374615	-13.566066493374615	-13.566066493374615	ATGAATTTAGGCATTGATACTGTAAATGAGGTTCTACCGCCTTCTAATTTTAATATTGGATTGGATGAATATTTAAAATCAAAATTTGACTTAAATGATGAAAGCTTTATACATTGCTTGCCCAAATCATTGATGCTTCCAAATATTTGTCCTTTTAGTGAAGAATTGGATAGTGATTTTGATTTAATTGAATCTTTAATTTTAGACTCTCTTTCAATACCTATTTCTCTTGATAATTTACCTGGTTCCAATTTGTCACATATAAATGAGTCCCATCTGGATTTATCACGTTTAAATATGCCACCTCATTTGGGTTTGGATGTATTTGATGCAAAAAATATGGATGCAAAACAAAATGCAGATACCCTATATTCAGATGTTTTTAAATATTTAAATCTAAATTCAGCTTCCAAAGCACGTATTGGTATGATTGATGGTTTGGAATATTTAAAAGGTGGTTCTGCATTGGGAATTGATGATGTTACTTATGATAAATTTGAAACACAAAAGATCAAGAGCGTGCTTGCAAATACAGGTAAATTTGATACTCAGGTGGATGTTAATGATTTTATTCGTCAAACTGCTGGTTTTAAATCACTCTTACCAGAAAGTTTATTACCAAATAATGGGGAAAAGTCAAATGATATGCTTTTTGACATGATTAAATTTGCAAGCAATTTTAAAAATAAAAATCAGTCAAATAATGATGCTGTTTCTGTTATCTACAAGCTATTTAGTGATGATACCTTGTCTTCTAGTTCTCAGAGAGACAACTTTTCTGCTTTGCCTTATGATCCTGTTCGTAGTTTTAAAGAGCAGTCTTTCAAAATTCCACCACTCAAACTACCTATGAGTACTGGCTTTGATGCACCTACTGCGAATCTTTTTGCAAATTTGATGTTGGGTGGTAATAAATTGGATTCCTTAAGTGGCTTAAATTTAAATGATACTTTCAGTAATACTTTCAGTGATCCTTTAAATGACACTTTCAGTGGCACTTTCAGTAAAAATTTAGATTTAAGTGGAAATGCAGGAATTAAGCGTGCTGTTAATTTAGATGATGGTCTTGATTTAGATACCAGTTTTAATTTGGATAATATAAAATTGAATGATGTTTGTGATGATGTGATGCTTTTGGGAGAGATTAGAGATTTGCTAAAACAGGTGTGTGACATAGATTTGGAAAGAGATATTGTGGAGCCTTTAAGCATTTGTTTGTCTAATATTGAGACTGCCATTAATTCTTTATCAGATGTAATAAATCTTAATTCTAAAAATGAGTCTCTTAAGAGTGATATTGATTTTGGTAAGATGGGTAATTCAATTTCACAAATTCCTTGA	HFMJNAJB_01105
group_5471	NA	hypothetical protein	1	1	1	1	351	1	3459	NA	629	629	629	NA	NA	NA	NA	NA	13.56606649336638	-13.566066493374688	-13.566066493374615	-13.566066493374615	-13.566066493374615	ATGGTTTTGTTAGTAAATTTTGTTAATAAAATTGATGAGGATATTTATATGTTAAGTAAATTTAATATTTCAAGTGGAAATATAACATCAATGATTTTGGAGGTGGTTAATAATACTTTTAGTCTTGCAGTCTCACCCAATTTTATCGTTCTATTTCCTCGTCCCGATTTTAAAGGGTCTGTGTATGTGCCTCAATTATTTGTTATTTTGCCAAAATCAAAACCTCCTGAGGAAAGTTTTAGTAATATCAGTAATGAACAGGCAGCCGTTAATGTTGATAGTGCTCAGGGTGAGTTTTTTAATTATAATGTTTCATCAAATCCAGAGATAATTAATATTTCTAATGGGATTTTGTCTTCTGTTTATGATAAGGGTTTGGTTGAACTTTTAAAAAAAACATCTTTTGCAAATAGTGTTTTGGAGTTTGATACCAATTTTGTAAAATTGCATTTTAGGGAAAAATTTAAGATGGGTGCTTATTATTCTGTTTATGGTCCATTGCTTGGATTTCATGAAGTTGCTATTATTAATTCTTTAAAATTTATGGATACTGCATTCATTGAAGAGATTAATGTTAGTTTGCGAATTAAAATATTAAAAACTTTTAATTTTTTTACTTATAAAGGTTAA	HFMJNAJB_01106
group_5472	NA	hypothetical protein	1	1	1	1	350	1	3460	NA	1103	1103	1103	NA	NA	NA	NA	NA	13.56606649336638	-13.566066493374688	-13.566066493374615	-13.566066493374615	-13.566066493374615	ATGGCTAAATTTAAATTTAAATGTATTGTATTTTTATTCTTTGTGCTTTCTAATCTTAATGCTAATTCTTCATCGCCTTTAGTTAGGCCTTTTGATTTTGCCAGTTGGAATTTTGAGAGAGATATTGAAGAAGCCTATGAGGCAAGTTATGAAGTTATAGATGGCCTTTTGGTGAATGTTGATGATCCAAATAAAAATGGTAAGGCAAAACAGATTCTGTCTAAAATTTTAGAGCTTGAGGGTTATTATAAATGTCTTGTGAATTTGATACGAGATAATCTTTTTTTGCAAGTGGAAGATGAGTTTTTAAGAGATTATGGTCAGTATTTTGATGATGATGTTTTTACTGAAACTGATAATAGATTTAAACAATTAATAGAGATCCCTATGGAAGATTCTTTTGGTAGGTATAGACATCGAGTTTTGACTTTTAGCAATAAAACTTGGATTAAAAATCCAGATTATACCAAGTTATTTATTAAATTGCAGATTAAAGAAATTGAGTTTGTTGAAAACTATATTAAGCAAAAACTTGGTATTGCATTAACCGCAAATGGTCGCAAGGGAACTCCTGTTAGTAGATATGATAATAATTCTGAAGATGATTTTGATTATCTTGAAAGAGAGAGAACGTATGGTGTTGTTCCAAGCTATGACAGATCGGAGAGTCGTTTCTCAAGAAGCCAGCGGCCAAGCTCTGAGAGTGCAGCAGCAAATCGCTCTTCAAGAAGCCAGAGACCAAGTTCTGAGAGTGCAGCAGCAAATCGCTCTTCAAGAAGTCAGAGACCAAGTTCTGAGAGTGCAGCAGCAAATCGCTCTTCAAGAAGTCAGCGGTCAAGCTCTGATTATGAGAGTCGTGCGCAGCAATCTGCTCCAAGACAGCCAATTCCTAGATCTCTTCAAGAGCAGGACAGTTCCAAATCGCGGGTAAAGGGTGTTAAACCAACTAATATTAGGAGGGGAAATTTAAGACCAAGTAGTACAAGACCTAGTCTTAGAAGACCTGGTAGTGATGTTAGACCAAATTTTATAAGACCTCTTGTAAGACCGCTTGGTGACAAACCTGTGCCTTATAGGAGAAATAGGGAGCATGATGATAATTGA	HFMJNAJB_01107
group_5473	NA	hypothetical protein	1	1	1	1	91	1	3461	NA	908	908	908	NA	NA	NA	NA	NA	13.56606649336638	-13.566066493374688	-13.566066493374615	-13.566066493374615	-13.566066493374615	ATGTTGTTATTTCAATATGACTTTAAAATAGAGTTTTATGGCAATGATCTTGTTTCTGAACAGAGACCTAAATTAGTAATAGAGACAAAAAATGGAGCACCCATTGTTAAAATTTTAATTAGTAATGAATATTCCTATGTAGGTTCTCTACGTTGGAAAAAAGCTTGCGTTAAATTGTTTAATGTGCCTTTGAATTTTAGTAAGGCGTTACAACATGGGGATGTTGTTAGAATATATTATAAAAAATTTGCACATGAAGACAATTTAGGTTTTAGATTTGTGATGGCTGGATATATGGGTGCTCTCATTAATTTTGATTGTCAAAATGGTGATGTTGTTTCTCAGTTTGATATTTATCTTTTGTCTCAAGATACATTTTTTAACAAAAAACTTGATGTTAAAGATTACACAGGTAAGTCTCTTAAAGATGCAATTGATTTGGCATTGCCAGGCCAAGCCGTTATGTATCTGAGTGAACAAGATAAAGAGAGTATGATTGTTGAGGGTTTTTACGTATCTACTTTAGTAGAATTTGTAGAAAGACTTATTGGGCGATATGTTCAATTGATTTTTGTTGATATTGGAAATTTGGATTTTAAGGTTGATACTAAATTTATATTCATTAATTTTAATGGATTTGGCAGCCTTCAAAGCCACCAAAAACTTGCAGATTTTGTACCTATTTTTTCTCCACAAAAAGAAATGAGATTTGTGGGTAGGGCGTCTATTAATTTTTGGAATGTTTCTGTTCTCTTTACAGATAAAATTAAAGTTGGAGATTTGATCCAATTTAATGATAGGCATGGAAAGGTTATAAAGACTATTGTTCAACAGACTAGTGCTGAACTTAGTAATGTGGGTAATTGTATATTAAAATTAAGTCTTTATGACGAATCTAATGTTTTATAA	HFMJNAJB_01108
group_5474	NA	hypothetical protein	1	1	1	1	92	1	3462	NA	617	617	617	NA	NA	NA	NA	NA	13.56606649336638	-13.566066493374688	-13.566066493374615	-13.566066493374615	-13.566066493374615	ATGCAAAATAATTATGAAATTTCAAGAAGACTTGGAAATTTAAGTGGGAATTCGATATTTGAAGATATTAAGAGATATTTGCAAGATAATATATTTATTTGTCGTATTGGCATGGTTGAGGAGTTTGATTTTGAGCGGCAAGAGGGAATTGTTATTATTGAAGAATATGAAGATTTGCATATTTTAACTCGTAATATTTCAAATTTAAAACTTGAGCTTTCAGAAGGTGATAGGGTGGTTTTGCTTCAAAGTAGCATTAACATTTTTAATGAGGATGACAATAATTACTTTGATAAGCATTATTTTTATATCTTAAATGCGCTGACTCCTAAAAATTTGGGAATTAATGTGGATAGATTTGAGATTAATGTGGGTAAGCTTGATATTGCAAGTGAAAACTCTGCTTTTAATTTGACAAATATGATTTGTGATGGGGATCATGCTAAGATTTCTCTTAAATCTTTAGTTATTGAAGCTGAGAGGATTGAACTTAAAGGTAATTTGTATATCAATGGTAGGTTGTTTGAAAGTCATACTCATTCTGCTGGAAGTATAACTTATGTTAGTTCCAGCGGAGCTCCTACTTTTGCAACTGGAAATACTTCTGGTGTTTCTTGA	HFMJNAJB_01109
group_5475	NA	hypothetical protein	1	1	1	1	93	1	3463	NA	623	623	623	NA	NA	NA	NA	NA	13.56606649336638	-13.566066493374688	-13.566066493374615	-13.566066493374615	-13.566066493374615	ATGAAAATTCTTGATAATTGGGCCCTGTTTTTTGTTTTGTTTTTTTGTTGTACGGGTGAGGAGTATGCAAGTAATTTTGGTTTATTTAGCGATTCTTATGAGTTTTATGATTCTCATGATATTGCTATTCAGGATATTATTGATAGCGATTTTGATATTGGTGTTAGCTTTGACAATGCTTCATTAGAAAGGTTGATTTCGGATTTTGATCTATCAGATGAAGAAAAGCAGGCAGTTAGGTTTTTAAGGAGTGCATTGACAGATTCTAGTGTTGCAGAGGGTATGTCAGATATACGTACTTATAGTGATGATGAGTTTTATGAATTTTTAGTTATTCTTAATGCTTCTAAGGTAAAAGAGGCAATTGCTGATATTGTTGTGACTTTAGGTATTAGAAATTCAATACTTGATGCCATATATGAATTTGCGGATGGAAATTTGAATCGCGATTCATTTGAAGTACAACTTGATATGCAAGAGAGAGAATATTTAAAAACTTTAAAAGTTGCTTGTAGTGGTGATAATGGTTATAGTGGGGCTTATTGGGCGCTTAAATCGGCTAATTGTTCAGAGCTATTTAAACCTCTAAAGAGACGTGTTTATGATGTTTTGCATGTGTATTAA	HFMJNAJB_01110
group_5476	NA	hypothetical protein	1	1	1	1	94	1	3464	NA	833	833	833	NA	NA	NA	NA	NA	13.56606649336638	-13.566066493374688	-13.566066493374615	-13.566066493374615	-13.566066493374615	GTGATAAAAATCATCATCTTACTATTGATTTTAGTGTCGTGTAATCTGCACAATACAGACAAATCATTACAACAAGAAGGAAAAGATAAAAATGGAATTTATATTCCTCAGTTCAGGACAATAGGACGCCATGGTCTTGATCATCTACACAACAGTAATACAGAAGATAAAGAAGACCCGAATGCAATGCAACTAACAGAGGGTAGTTTAAACGTATGTTTAATGGTAACTGGTCACTGGTGGTCATATAATAGAAATTACTGTAAGATTACTTGGATCAAAACCAATTCACAAAATCTCATTGATCCAGATGCACAAGAATCAAAAATATTTCAGGGTAAATTTAAATACTCATACGCAGTGGCACCAATCAAAAGCCATGATGAGTATAGTCAATACGTTATGCCACTAATATTATTTGAAAGCCTAGTTGAGTATATTCAGATACGGTCATTTAAATTGCTAAAAAACACCCTGGTCGATCTGGATTTTCGCAAAGGAGCCATGCAAAATATGAGAAACGATGTCGCCAATCAAGTGGAAAAATCAATTCAAGCTCAAGGCTATAAAAAAGTATATATTTATGGGTCGCTTTACGCACTCTATCCAAATGGTGGAAAGGCATTACTAGACATTATTAAAACACATTACGAGAATAATCGGTGGTCATTTATGAAAGCAGAACTTACAACTTATGATGAAATTACAGATAAAACAAGTACAAACATAATACTCTTAAACACCCAAAGATTTAATGAATTCTTAAAAGAAGTTACAAAAAGACACCCAGCAACAAAAATAGCAAATACAAATTTCAAAGCACCAGTTGACTAA	HFMJNAJB_01111
group_5477	NA	hypothetical protein	1	1	1	1	95	1	3465	NA	857	857	857	NA	NA	NA	NA	NA	13.56606649336638	-13.566066493374688	-13.566066493374615	-13.566066493374615	-13.566066493374615	ATGAAAAAAATAATTATTTTAATATGTGGATTTATAATATCATTACAAGTAACATCTTGCTTTTTGGATGGCAATTATGAACATACAAAAACACAAATTACCGATGCATTAAACAATATTATAAATCCACATAAACACGATCATCAAAATCAAGATAAAGACGATAAATCAGATTTAGAAAATGAATTATTTGCAAAAAAACACGATACATTTGAATTACTCGAAGGACAAAAAGAGCAATGTATGTGCATAAGCTGTTGGTGGTGTAGCTGCGCAAGAAAACCAAAAAAATGCTATATTACTTGGATGAAGATTAAAGCCAAAGACATTATTGGCACAGACAAAAAGACAATAGAAACACTAAAAGATAAACTTAAATATTCATATTCAGTATCACCTATAAAGTACAATCAAGATTACAGCAAATACGTTATGCCATTAATACTCTTTGAAACTTTGGATGAAAACATTGAAGTTACATCATTTAAATTGACAAATCATCCAAACCTAGACTTTAACAATAAGAATGTTCTTGGTGGTCTTATGCAAGGAATACCTAAGGTAGAAAAATCATCGGAAGATGGATACAAGAATGTATATCCTTATGGCATACTCAATGCATTAAGTCCAACTGGTGGAGCAGAGTTGATATCTGCTTTCAAAGCCCTATATCAAGATGGCAAATGGAATTTTATGGATGCCGAAATTAAAGTAAAAGATAAAACTTCAAATCAAGAAACAACTCACAATATATTACTCAATGGAAAATTATTCAATGAATTTATTAAAGAGGTAATCAAAAAACACCAAGGCACAACTACTGCAAATACCAAATTCCAAGTACCCATTAACAACTGA	HFMJNAJB_01112
group_5478	NA	hypothetical protein	1	1	1	1	613	1	3023	NA	170	170	170	NA	NA	NA	NA	NA	13.56606649336638	-13.566066493374688	-13.566066493374615	-13.566066493374615	-13.566066493374615	ATGAAAAAGAGCAAAAAAAGTAAAACAAACTTAATAAAAAACAAAAACATCTTAAATATAAAAGCAAAAGAAAAGACCAAAAAAAATGACAAAAAAAATGACAAAAAAAATGACAAAAAAGCTAAAAAAAAGATGGACAAAATAATAAAAGTAATCATAAAAACCCCCTAA	HFMJNAJB_01117
group_5479	NA	hypothetical protein	1	1	1	1	612	1	3022	NA	689	689	689	NA	NA	NA	NA	NA	13.56606649336638	-13.566066493374688	-13.566066493374615	-13.566066493374615	-13.566066493374615	TTGAGGAGAGTATTTTTAATTTTGGGCATATGTTTGCTTTCTCTTATCTTTTTCTTTTTTGCGTGCGATCCAATAATTTTTGACGACGAGAGTGAGTTGCGAAATGAGGCTTATGAACGTTTAAAAAGCACGGTACTCAAACATAGAGATAGATTTGTTAATTCGGCTAATAATTTTAAGAAGGGAATTCGTGAAATTGATATTCCTTTTGGTGAAATTGTGTCAATTTTTTCTTTTCCAGATTTTATAACTAGTGTGTGTTCTGCTTTTGGATGTGATGTTACATCTTTGACTAGATTGATTAGAATTATTGCAAGATTAGATATCACTTCTGATTTAAAAGATGGAGATACGAAGATTGTTCATGATTTATTATATTTTCTAAAAGAAGTTGCAGGATCAATTGACGAAATCATTAATGTTCAGTTGAAAGATGAAGATTTGGAAAAAATTGGTTCTAACAGCGATGTAAGTGCTATTTCTGCAATCACTGATGCTTTTGAAGATGCAATGAATAAAGAACAAGCGCTTGTATCAAGGATGAAAGAGATGATATTGGAAATAGATCCAAATGGTAAAAAACAGGCTATTTTGCAACAGCTAGAAGATATTATGAATGATGAATACATTAATGCAAGTATGCATTTTATGAGAGATATGGCTAAAACAATTTCAAAAGTAGTTAAATGA	HFMJNAJB_01118
group_5480	NA	hypothetical protein	1	1	1	1	611	1	3021	NA	824	824	824	NA	NA	NA	NA	NA	13.56606649336638	-13.566066493374688	-13.566066493374615	-13.566066493374615	-13.566066493374615	ATGAATAAATGCAAATTTATGTTTTATGTTTTGTTGTTTGTTGCTGTATTTTGCAATTTAAATGCTAAGGTTTTTGCTTCAGAAGAGCTACAATCTTCTTTGGAAACACCATCATTACCTGAAACTAAGGACTCGAGAAGTTCGACTTCCTTGTTAGATGATGTTACAGTTGAATCTCAAAGTGCAGATCAAAATGTAAACCAAAATGTAAACCAAAATGAGAACCAAGATGTAAACCAAAAGGGAAATCATGATGCAAGCGTTTTAAAAGTTTTGGTACACGAATATAAAAATAAGGTGAAAGCAGCAAAAGATAAATTTGATCAATCTGGCTATAAATTTGATTTCAGTAAGAGGGTATTTGAAAAAGTAGATGGAGAAATTAAGCTTAATGAAGATTATGTTTATGCTGGATTGGGTTATGATATAGAGCTTATAAAGCATGTGGATGCACTTATAAGTAAGCTTGATTTAGAATCTATTTCCAAAGAGCATTTAAAATCTTTGTATTTGTTATTTAGTGATTTTCATTTCCATGGATATGATGATTTTTTAGATGAGCGACTTGGTGATGAAAATTTAGATAGGGTTGCAAAAAAATACGATGTTGTGGAAATTGCTGCTTATATAAAGGGATACTTAGATGCAGTTAATGAGTCTATCTCTGATATTAAAAAACGTATGTTAGAGGTAAATGTGAATCGCAGTAGTGAAGATATTTTGAATGAAATACATAATATTAGTCTTGAAGGTTTTCATGGTGAGGCGTTTAACAGTAGTTTTGAAAATATTGTAAAAACTCTTGTATATTTGTATGGGTTTTAA	HFMJNAJB_01119
