## Supplemental File 1 for "Analysis of the *Borreliaceae* Pangenome Reveals a Conserved Genomic Archictecture Across Phylogenetic Scales" (part 7 of 9)

Gene	Non-unique Gene name	Annotation	No. isolates	No. sequences	Avg sequences per isolate	Genome Fragment	Order within Fragment	Accessory Fragment	Accessory Order with Fragment	QC	Min group size nuc	Max group size nuc	Avg group size nuc	Gene_trunc	Lipo	Allele	Mapping_size	Chromosome	borreliaBeta	borreliellaBeta	hersmiiBeta	crociduraeBeta	duttoniiBeta	Allele_Sequence	AlleleSeq
group_5481	NA	hypothetical protein	1	1	1	1	610	1	3020	NA	800	800	800	NA	NA	NA	NA	NA	13.56606649336638	-13.566066493374688	-13.566066493374615	-13.566066493374615	-13.566066493374615	ATGAAAAAGTATAAAGTTATATTTTATGTATTATTATTTGTTATTGTATCTTGTAATTTGGGTTCTGGAATTACTCCAGGAGAATCACAGACTCCTTTGGGAGATTCTTTGCCTAAAGATGAAAAGTTAAAAGAAAAATTTAACTTTGCGGATTTTGAATTGAAAGATGTAAATAGTGTGAAAGTTTTGTTACAAGCATATAAGAATAGAATTAAAGATGCAAAAGATAACTTTGACAAATCTGAACATAAGTTTGACTTTTATAATAAAGTGGTTAAAAGTTCGGTTGTATATTTTAATAATCAAGATGTTATGGCTGATCTTGATGAAGATTGTGTTTATGCTGGATTGGGTTATGATGTTGAGGTTGCAAAACATTTAAATTTACTTGTAAATAAGTTTAATGAAAAACCTTCAATTGAGTTTGCTGTGTTGTTAACCGGTTTAAATAGAGTTGGGAAAGAGTTTCATGATCTTTTATGTAAGGAATTTAGTGATGAAAATTTAGATAAGCTTATAGCAATGTATGATTTCAAAAAAATTGCTTCTTCTATAAAGGAATTTTTAATTTTAAGAGATGAAATAATATCTGTTATGAATAAACGTTTATTGGCAATAGATGTAAATAGCAGTAATGAAGATATTGAAAAGAAATTAAGGGATATCAATGTTAATGGTGTTGTTGATAAGGACTTTATGAAGCGTTTTGTAGATAATAATAAATATATTATTGATGGGTTAAATGCCGTTAATGGTAGACAAGCTGTTCAAGATGAAGAGCAGGAAGACGACGACAATTAA	HFMJNAJB_01120
group_5482	NA	hypothetical protein	1	1	1	1	609	1	3019	NA	794	794	794	NA	NA	NA	NA	NA	13.56606649336638	-13.566066493374688	-13.566066493374615	-13.566066493374615	-13.566066493374615	GTGAGAAAAATGAGATTTATCATTGTGAGTTCTTTGAGTGTGCTGGTGGTTTTGGCTTGTAATCATTCAAAACAAGATGATCTTACTAAAAGTCAAGGATATAGTTCTGGGAGTGTTTCTTCAGTTGATCTGTCTCGAACTACTCGTAGTGCAGATTTTAGGAGAGGTTCTTTTGGTATATCGGATATATTATTGATATTGGAAAATTATAAAATGGAAGAGAAAAATCAAAAACTAAATTTAGATAGGCAGATCAAAAATGTTAATGATTTGGTTTTTCCTTTTCATAAGATGCCTTTATTGAAGGATAGTATTGCTACGCGTCATAATGTTATTGCGGCTTTGCAACATAAAAGTACGTTTTTGTATAATTTGGAAAATATGTTAAAGATATTGGATTTAGATAATGTTGATTCTAATGAATCAATACTTGCAAATAAGTTTGTATTGCTTTTAGAGAGATTATCAGATATTACTATACAATTGATATATGGAGATTTTCATAAGGCTTGTTTAGATAGGCTTAAGCGTGCTACAGATCAAGAGTTGCTTTCTATTATTTATAAGCGTTTAAAGAATATTATGCGAATAAGAAAATTAGTTTTAGACTCGTTTGAATTTGTTATGAATGTAGTTGCAGAGAATATGGATAGTCTTAAAACTAAGTTTGTGAATAAAGAGTATGTTTTAAGTACATTGAGCAGACTTGTTGGAGATGAGAATGTACTTGTTAATGTTTTAGAAGGCATGCAAGATCGTGTTAACAGTCTTAGAGCTTTGTTGAAAGCTCTTTAG	HFMJNAJB_01121
group_5483	NA	hypothetical protein	1	1	1	1	608	1	3018	NA	89	89	89	NA	NA	NA	NA	NA	13.56606649336638	-13.566066493374688	-13.566066493374615	-13.566066493374615	-13.566066493374615	ATGCTTAAGGATAATCTTGATTTATTCAGGTTGTTTGCTGGTATTGATTTGAATTTTGCACGTTTTCAAGATGCTGTTACTGTTGATTGA	HFMJNAJB_01122
group_5484	NA	hypothetical protein	1	1	1	1	607	1	3017	NA	887	887	887	NA	NA	NA	NA	NA	13.56606649336638	-13.566066493374688	-13.566066493374615	-13.566066493374615	-13.566066493374615	ATGAAAAATTTTAACATTGTATTAGTGTGCGTATTATGTTTATTGTTGATCTTATTCATAATGTTTGGTTGGAATTCAGAAATCAAATACCACTCAGAACTTCAAAGAGATTTGGAGAGTTCAGAAGTACGAACAGTTCCAAAAAAAGTGAAAAATTTATCTCAAAAAAATGAAGTTTTACAAGAGGAGAATTCAATTTTGCAAAATGAAATTGATGAGATTTTGCATAATGACAATTCATTGTCCGAAGTGTCGCATTTGAACAAAACTAGGGAAGAAGCTTATGATGAGCTTGCAAATAAAGTGAAAAAACTTAAGAATAAATTTTTAGATGAAAGTTTACTGTTTGCTGAGGGTAAGCATAAGTTTAGTATGCCTTTTTTTGAACGATTTGCTAAATTTGATGGTGATGATAAAAAGGATATGGTTTATGCATCTTTGGGTTATGATGTTGGTGTTATTGAAAAATTAGAGAGGCTGGTTAGTAAGGTAGATTCAAATGTTCCATCTTATTTAAGTAGACTAGATAAAGGACTTGCTTCTGCTTTATTGGATGTTTTGTATAATGTTACTTATTATGTTAGGGAAGTTGTGCTCAATAATCATTTGAATTTTTTTAATTTAGAAAAAATCAAGAAGAATTATTTAATAACATCGAATGATATTGGGTCTATTAATGTTTTTCTTGATGAGTTGATGTACATGAGACGAAACTTGACATCTCAATTGCATAAGTACATCGTATTGGCAGAATCAAAAACAGATAAATCTGAGATGCAAGCTGCACTTAGAAAAATCGTTGAGCAGAATGGAGAAATTAAAAAATCGATAGTTAAGATGATGTTTGTAGCAAAATCAATTGAAAATTTGGTTAATGTTCAAGAATAG	HFMJNAJB_01123
group_5485	NA	hypothetical protein	1	1	1	1	606	1	3016	NA	749	749	749	NA	NA	NA	NA	NA	13.56606649336638	-13.566066493374688	-13.566066493374615	-13.566066493374615	-13.566066493374615	GTGAAGAAAATTGTCATGGTATTTTTTTATTTGAGTATTTTAGTTTTATTTTCAGTGACATTCGTATCTTGTGCATCAGAATGTAGTAGATTTTCAGATTCAAAAATCGAAAAAGTTTATAATACATTGATGTATAAGGTTGAAAGTTATAGGGCAGAATTTAAGAGACAATTTGACAATGTTGTTAATTTTAGAGTTTCCTTTTTGCCACAAAACCAAACTTGTGGAAATGATATATTAAAATTTAGCGAGGATGCTGCCAGACGTAGTATTATGTCTACTTTGGGAAGTAATAGTGAACTTGCTGGAAAAGTTGTAGAAATATTGTCCACATTAAATTTACGCATGGATAAGGGTGATGCTAAGGATATTGAGCTTGCTGTTAGGTTTTTGGATCAATTGCAATCTGTTACAAGATATGGATTTGTATTATTAGGTAAGCATTTAAACAAAAAGAACTTGAGAAAAGTTAGGGATCAGTTGAGATTTGAAACAGGATTAGTAAACTTGCTTGATGATATTGTGTTTCATTTAGATCAATTTATAAAGGCAAGAGTAGCATTGCTGTCAGAGATTGCAAGTTTTATTAATAATGCAGTTGCAAAAAGAGGTAATAAGTTGGAGATGATAAATTATTTAAAGAGTCAAATTGGGTCTAATACTGATATATTGTCAAGTAAAATTTTGGTTGGCATTGTAGATAATGTTTTGCAAATTGAGAAGAAATTGGATGATATATTTAAATTATAA	HFMJNAJB_01124
group_5486	NA	hypothetical protein	1	1	1	1	4766	1	2877	NA	614	614	614	NA	NA	NA	NA	NA	13.56606649336638	-13.566066493374688	-13.566066493374615	-13.566066493374615	-13.566066493374615	ATGGATGATATGGATGGAATGACATCGCCTTTTAGTACTTTAAATAAAGTGTTGATGCAATTTAAACAAGAACTTGAAAAAGAACGAGTTGCATTTTTTTCCAAAGAAGAGCGATTGAATATTAATTTTAAAGGGGTCTTGACTGAAATTTATTATCCTTCAGATTTAGATGATGTTTATGAGGCATTGGGATATGATCTTGACATTATTCGTAGTTTGGGAAGGGTGTTTGATATATTGAATTTTAAACATATGGGCGACAGAGATACAAGGATTGTCACTAATTTGCTAAATGGTTTAATGCACATTTCGCATGCAATTCAAACTCTTTTTGAAGATGTTTTAAGTAAATCGAAATTAGAAATCCTTCAATATAAAGATGATGGTGATATTGAAAAAATTATCCAGTATTTGGTACGACTTATAGATGCTATTAAAGATTTGGTTTTAAAGCTTAAAGATGTTATAGTGGTTGCTGCATCGAAAACCAATGAAGATGATATGTTAAAAGAATTAAGTAGAGTTGTGGCCAGTTCATATTCAAAACTTAATAAGGTAATGCGTAATATTCATTATCTTTTATTTGATATCGTGGAAATAGTTGATCTTTTGTAA	HFMJNAJB_01126
group_5487	NA	hypothetical protein	1	1	1	1	4767	1	2878	NA	821	821	821	NA	NA	NA	NA	NA	13.56606649336638	-13.566066493374688	-13.566066493374615	-13.566066493374615	-13.566066493374615	ATGATAAAGTTTGGGGTTTTTTTATGTATGGTAGGTTTCATTTTAGGATGTGGTTCTAGTGTTGTTTCAAAAGTTGAAAGAAAATTTAATGATGATAATTCTGAATTAAAATCTGAATTGGTGCCATTTGTTAGATCTTCAGTAGATCAAGCTTATTTTGATCTAGTATCACTATTCCTTTTTTTTAACAAATTACTTAATTTTGAATATTCGGTTTTTGTCTCAAATTCTAATCCTATGTTTGTTATTGATGAGGATAGTGGGGATATTGTTAAGGAATTATCATGTTATGCTAGAAATCCAACTTGCAATGGATTTAATAGCAGTCGTAATATTTATATGGCTTTTAAATATGATATTAGTTGTATTGAGGCATTAAGAGATATATTTGCTGCGTTAAATGTAAGATTGAGTTTGAAACACGTGTTTCTCTCTGAAGATGAAAGGAAAGAAAATAATAGGCGTATAAGGATTGTATCTCTTTTACTATTTAATTTAGAGCAATTTGCATATCAGATTAATCTTGTTAAAGATACTTTTAGTGGTGATGTATTAGAAAAAATTAAAATGAGCAGTAAAGTTACAGTGGAAAATCTTGCTGAGATTACTAATCTATTATTATTGTTTATGCAAGGAAGAGATGAATTGATCGTTGATTTGCAAAATATTATAAAGAGAGCAGCAAATGCAAAGCATCATGAGAAGCTAATGGGTTCTGAACTTAAAAAAATTATTCATGATGGAGAGATTAAGAATAAAATTATTGATAATTATGAGCTTGCAAAAACTATTCAAGAATTAGTTATGCAAATTGTTAAATGA	HFMJNAJB_01127
group_5488	NA	hypothetical protein	1	1	1	1	4768	1	2879	NA	812	812	812	NA	NA	NA	NA	NA	13.56606649336638	-13.566066493374688	-13.566066493374615	-13.566066493374615	-13.566066493374615	ATGAGAAGAATTAGTGTTATATTATGTATATTGGTAATATTTTCTTGTGGTGAAAATGTTGATGATTTAAATAGCAAAAGAAGAGGTTTGGGTGATTCGGGAAATGCTGATGTATGTGATGGTTTGGTATTTATAAGGTTAGAAACTATTGTAAAAAATATTGTTCCTCGGTATGTGACTTTTTATATAATTAACAGATTAGTAAATGTACAAAGAGCTAAACTTCATGGTAGGACATTTAAATTAAAAGATGGTGAACCTAAACCTGAATTTAAATTTTCCCTATCAAAGATATTTCCAACCTATCCTAATTCAGATTTTATTTTTGAAAGTTTAAATTATGATAAATCGGCTATTTACAGTTTGGAGTATATATTGCATACGTTAATATTGCGGGATGATAGTATTATTTTGGGAGATGCATCTAGTTTGTCTAAGTTTATAGATTTTTTGGCCTTTTATGCAAAAATTTTGAAAGTGCTTTTTTATGATCTCTTGAATGATGAAACCTTAGAGCGAATAAAAGCTACTAAAACGGATATAGAACTTACCCTAATTCATCATTATTTACAGGATATTTTAGAGAGAAAGGAAAAATTGGATAATTCTCTTAGAGAAGTACTGGTTAATATGGTTATTAGTGGGAAAGATAGAAAAACTATATTGAGCATTTTAGGTGAAATGATTTCGACTTCTTCTTCAAAGAAGCCTGAGGATGAATTTCTACAAGAGGAAGGAAGAGTTATATTTGCGAGCGAGTTTGTTGAGCTAAAAAATCTGGTATTTAGGGTTATAAAATGTTTGATTAGATGA	HFMJNAJB_01128
group_5489	NA	hypothetical protein	1	1	1	1	4769	1	2880	NA	1001	1001	1001	NA	NA	NA	NA	NA	13.56606649336638	-13.566066493374688	-13.566066493374615	-13.566066493374615	-13.566066493374615	ATGAAAATGTTAGTTTTTATATTTTATTTATTATTTGTAATGAACATGAGTTCTTGTAAATATTGGGATATTAGAGATGATACCAAGGGAGGCGTTGGGCAAGGAGATGAGTCTGTTGATTCGTATTTAAAGGACTTGGGTATTACAGATCAGTCAAAGTTGAAAAATCTGGCACGTATAGGTTTGGATTCGTTGGATGAACTGTTTGTTCAAGCAGAGGGTAGAGATGATATTGATGGTATTAGAGAAGGAGTTGCACTTCCAGAAAATGGATTTGATTCTAATTTGGGTGCACAAGAACTGCAAAAAGGGGATGGTTTTAAAAGCAGTGGTACTGGTGCAGAAGTTAATGAACAAGGGACTGAGCAGGGTAATAGAGATGAAGATTTGGATAGTAGGAAACATTCTGTTTATGATGCTCTTGTGGAAAAGGTACGAATTTACAATGCAAGGCTCGCAAATGAACGTAATCAATTTAATGAAACTGAGTTATCTTCTAATATTCCTTTTGATAAAATTTCTTCAAGTTTTTATTCTGAGGATAAACAGGACGAAATTTATGCTGGATTGAGATATGATACTGATTTTGTTGAAAAGTTAAGCAAGATATTTGATAAGTTATTATTAAAAAATTCCTCCAGTGATGCTTTAGAGACATATAATAATGTGTTATTGGTTTTTAGATCATTGTCATCTTATCCCAAAGGTTCTCTTGATCTTTTAAATGAGGGAACCTTGGAAAAGATTAAGGAGCAAAATACTGATGTTGAGATTAAAAATATTATTGACACTTTGGATAGTCTTGTTAAGACAAAAGATGAGCTTGTAGATCACTTTAAGAATAGCATAGAATCATTGAGTGATCTTAATAATGAGGTAGAAATAATAGCTGAGTTGAGAGATAAGTTTTTGCGAGATGGCGGGAATAGATATGTTAAGAGAATTGGTGCTTTAAGCGAACTTAGTATGGTGATTGCAAGGTTAGTTAATCATTTAAATTAG	HFMJNAJB_01129
group_5490	NA	hypothetical protein	1	1	1	1	4770	1	2881	NA	773	773	773	NA	NA	NA	NA	NA	13.56606649336638	-13.566066493374688	-13.566066493374615	-13.566066493374615	-13.566066493374615	ATGAGATTTTGTAATTTGGTGAGAGACACTTTGATTTATAATTTGGGAGGTGTTTTAGAAAGTAGAATTATTAGAAAAACGTGTGATTTTAAACATAATGTTATTAGGAAAGTATTTGATTTAAAGCATAATGTAAATAGTGGTGGTATGCGCGTGAAACAATCTTTTAATATCAGTGATGAAGATCAGATTTTCTATACTTTAAAGGCAAGAGTGATTGCTTATAGGGAAGAAATTAATGGTTTACATTCTCAATTTGATTTGGGTAGGTTTTTTTTAAGTATTCCCTTTAAAAAAATTTCGCCAGATTTTTCCGATTCATATAAACAGGAGAAGATTTATTCTAGTTTGGGGTATGATGTTGAGATTATTAAACAATTAGGTTATATATTAAATAGGCTTGATTTTCATAGTCCTCATTTTATTAATATTGATGCAGATTTTGCTCATAAATTATTGGTTTTATTAAATAATATTACGGATTATGCTAGGACACTTGTAAATTATTATTTAAGTGATGATAATTTGATGCGTATCAGATTTCGCAAAGATAAATTGAGAATTACTGAGATTTATAATCGTTTGGAAGAATTTATTGCAATAAGAGAAAATTGTATATCCAAAATTAAATTACAAATAACATATTTGTCATCAAAAATTGCTAGAGAGTCCATATTATCAGGAATAAAGGAAATGATTGATTGTGAAGGTGAGGTTGGACAGGCAGTAAATTCTATGAGCACAGTTGCAGTTACAATTTGGAGTCTTAGTTAG	HFMJNAJB_01130
group_5491	NA	hypothetical protein	1	1	1	1	4765	1	2876	NA	767	767	767	NA	NA	NA	NA	NA	13.56606649336638	-13.566066493374688	-13.566066493374615	-13.566066493374615	-13.566066493374615	TTGAAATTTGTGTGTATGGTAATGAATGTTTTATTTGGTATTTTTTTATTTATAAGTTGTGCTAAACAAGGACCATTAGGTCCAATGGGACTTCCTGGAAATGATGGGGCTGCTGGTGCGCCGGGGAATTTGGGTCGTGGTGATCTTGCGTTATTGAATATGAATTTTCTCAATCTTAAGAGGTCTTATAATGCTAATAGTAAAGGATTTGATGCTACTAAAACTGATCTTGATGTCAAATTTTTGTTTAGTCATGATGTATTTGCTAGTGATACTGTTTTAAAAAAAGAGAATTTTTTTGCTAGCTTAAAATATGATGTTGCATATCTTAAAATAATAGAAAATGCCGTAAAGATGATGAAAAATCATATTTCTCATGCTTTTGATAGTGATGTTTTGTCTTTATTTTCAATTTTAATTGAGAGTGCTGAACATGTAAGAGACGTTTTGTCGGCATTGGAAAGTAATTTTTTTGTATTTAGTAAAGTTGATGATGTGGCAGGTATTGCTGAGCTTAATGTTATGTTGATGACTATATGGAGAGTAAGGGAAGAAGTAATAGACGATATTAAGGTTGCACTTAATATTGTAAGGGAAAATCTACTTGGAGGTTTAAAGGTCGAGCGTATTGTTAGTTCATTGAGGCCAATTTTCCAAGTAGGGAAAATTTATAATCAAATTTTTTCAGATGTTTATAGCTTGGCTAAGCTGAAACTTTCAATTTTGGAAAAGGTGAAAGAATTAACACAAGCAGTTATATTGCCATAG	HFMJNAJB_01132
group_5492	NA	hypothetical protein	1	1	1	1	4764	1	679	NA	749	749	749	NA	NA	NA	NA	NA	13.56606649336638	-13.566066493374688	-13.566066493374615	-13.566066493374615	-13.566066493374615	ATGAAAAGAGTATGTGTATTAATTTTCATTATAAGTTTTGTGGGTATTTTGGGTTGTGTTGGCCCTGCTGGTGCACCGGGTCTTAGGGGACTTGCTGGAATAGATGGAGAGAATGGTCAGGATCAACGTGGTGATATTGAGCTTTTAAGGGCTAATTTCTTAATCCTTAAGAAGTCTTATGATTATAATGTTAATGCTCTGCAAAACATTAGAGATGGTGTTGGGAAGGATATTCTATTTGAAAATGATGTCTTTGAGAAGATTTTTAGCTTGCAGAAAGATCAGGACTACGTTTATATTGCAACAAGGAATGATGATGTGGTTGTTAGGCAGATATCTATTGTTTTAAGGACATTGGTGGGAGATCTTTCTGTTGTTAATGTTCAAGATCGTATTTATGCTAGGGGTTTTTTGTCTGCTTTAAAATGGAGTGCTGAGTATGTTGATGAGGTTATAAAATTGGATATCTTTACTCCTGATTTTGATTTAGATAGGTTAAGTAAGTTTAAGAGATCTGATATTTGGGAACTTAATTTTCTTATTGTGCGTATGTTAGAGGTAAGGGAAGATGTGGCAAATGATTTTAAGTGGTTATTACAAGATTTGCCCGCAGTATCAAGTATGAGGAATCGTTTAATGCCGATTGTTGATGATAAGAATGGTAAGATTTATAAAAAGATTCATGTCGGTTCTTATAGTTTGAAGGGTTTAAAAGAATCAATTGTGAAAAAGATAAAAGACATTACCTAA	HFMJNAJB_01133
group_5493	NA	hypothetical protein	1	1	1	1	4763	1	680	NA	818	818	818	NA	NA	NA	NA	NA	13.56606649336638	-13.566066493374688	-13.566066493374615	-13.566066493374615	-13.566066493374615	ATGAAAAGGATGTATGCAATAATTTTTATCTTAAGTTTGTTAGAACTTGTGGGATGTAAACCAGGAGAGCCTGGTTCAGTTGGATTTATGGGATATAGTGGTAAGGATGGAATTAGGGGGCTTGATGGAAGAAGTGACATTGACTTATTTAATTTTCATTATTTAAAGCTTAAAAAAATGTATTTTCTTAATTTTGAGTCATTTAAGGAAAAAAAGGATATTTTTAATAAAGACATTCCGTTTGACAATGCTGCATTTAATAATAAGTTTACAACCGATGAGCAGAAAGATATTATTTATGCTAGCTTAAATTATGATCTTGAAGTTATTGAAATATTCAGAGATATCATGAATATATTAGTTAAAGATGATAGTGATGATAAGAAAATGCGTATTAGAAATTTTTTATTTGCTTTAAGAGATAGTAAACAATATGTTTTGGAAGTTATGACAGAAATTGGTGGTATTGTTGGGGATGATTTCCGTATTGTTGGGGATGATTTTCTTGATGATTCTAGTTTAGTTAGTCTTAAGAGAAAGGATAACATGAAGATTATTGATGAACTTAATGCCATGTTAAGAGAATTATTATATAAGAGATCCAATGTAATTAAGAATATTGGCGATATTATGAGTAGCACAAAACCATTTTTGGAGGTTTTGTCTTCAAGTTCTTTGAGACGTATTGAGACTGATTTAGATTCGATTGGTTTGGCAGGAGGAAAAGTTTATGAAAAAATTTATACGGGTGAGGAAAGTTTGCTAGGTTTAAAGAATGGAATTATGGACAAATTGCGGATTCTAAAGGCAATGTTATAG	HFMJNAJB_01134
group_5494	NA	hypothetical protein	1	1	1	1	4762	1	681	NA	827	827	827	NA	NA	NA	NA	NA	13.56606649336638	-13.566066493374688	-13.566066493374615	-13.566066493374615	-13.566066493374615	ATGAGAAGGATCTATGAGCTAATTTTTATTTTTTATGCTTTGATGATTTTTGGATGTAAGGTTTATGATAAGTCTTCGGGTAAGTTTGGTGCTTATTCTTTAAGGAATGCAGGATTATTAGCTCCATTACAATTGCCTCCACATAGGGATAGATATCCTAGTGCAGATGTCGTTTATACCAAATTAGTGCAAAACTTGTCTGCTCTTAAAGCTTCTTATAGTGATAATCGTGATGCTTTTTTGCCAGTTAAATCTCAATTTGAAGATATCTTTGGTGAATTTGATGTGAATTTTGGTAGTGATGAGGCAAGGGATGATGTTTATAGTAGTTTAAAGTATGATACTTTAAGCATTGCAAATTTGCAACTATTGATAAAAACTTTAATATCTTCTGATAATAAGGATATTGTTTTAAAATTATTATATCGTTTAAGAGCTAGTGGAATGTATATAAGGGAAATTGTAGATGAGAATTATGGAGTTTTAAATAAACATAATGTAAAGATTATGCGATGTAGTAATAATGTTGCAGTTATGAGTTTAATCAATGCTAGTTTGGATGAAATGCTGAAATTTAGAGATATTATTGTGGGTTTAGTTAAAAATATTCTAGGTAAGGCAATAAGTGTGATAGATAATAGTGATTTGGATAAAAATAAAGTAAATAAGAATCAAGAACTTTTACTTAGGTTAAATTTAATTACCGATCCTCAAGGAGATGTTACAGAAAAGATTAATGGCTTGAAAAGTCTTAGGAGTTTGAGAGTTAAGATTGAAGATGAATTTGATGATTTAAGATTGAAGATGAATTTGATGATTTGCGATTGA	HFMJNAJB_01135
group_5495	NA	hypothetical protein	1	1	1	1	4761	1	682	NA	836	836	836	NA	NA	NA	NA	NA	13.56606649336638	-13.566066493374688	-13.566066493374615	-13.566066493374615	-13.566066493374615	GTGAAAAAGATATATAACATATTTTGTATTCTGTTTTTTTTATACCTTTTATTAACGTGTTCATTAAATAGACAATTGACAAATGGTCATAATACCAATTTGGATGTTAGGCATGGTAGGAGTAATAAGGGTGATGATACAGATACTATTAGTTCTGAATCCTATTTAGATTTAATTAAAAGCATTAAAAATATTAAAAAAACATTATATGCTAAATCTACAGGGTTTGATGCTACTCAGTTTGATAGTATGTTTCAAGTTTGCCCTTTGTCTGGTACTCAAGTTCAATATGATGAAAAAACAAAAATGCAAATTTATGCTAGTTTAGATTATGACATTAGATCTTTAAATAAGTTGAAGAGTATAATAAGGAATTTGGTAAATTTTGGCGACAGTCAATCTTGTAGTTTAGTTACAACTTTACTTAGAGATTTAAATATTAGTTATGAATATGTGGGTGGCATTATAGATGAGAATGGGTTTATTTTAAATGTAGTTAATTTAGGTATACTTAGAGCGCGAAATGATGTGATGGGTTTAAGAGATCTTAAATCTAGATTAGAGAGTGTTTTGTCAAGGCATAATACATTGGTAACAAGATTGAATACGATGTTGGAAAGCGCAATGGCATTATATTCTATGCCAGGAAGAGCTCATGTTGTTGATATGGCAGTAGTCCATTATATTACTCCGTTGATTGCTAAGAAAGGTGCAATTCATAATATTATTTTTAATTCTGATGATTTTACTGCTGTTGCTCATGATGCTACTGGTGAATTGAGCTTACAGAGTTTGAGAAATTTAATTATGGAGAAAGTTAATAAATTGGTGAAGTAA	HFMJNAJB_01136
group_5496	NA	hypothetical protein	1	1	1	1	4760	1	683	NA	950	950	950	NA	NA	NA	NA	NA	13.56606649336638	-13.566066493374688	-13.566066493374615	-13.566066493374615	-13.566066493374615	ATGGCAAGAGTAAATATTATAATATTTATATTTATAATTATTATTTTTAACTTAATTGTTGGTTGTTCGGCTATTAGGGCAAATAATCCTGCTGGTGTTGATACACATAAAATTGCTCTTTCAAATCGATTGGGTATTTCTGATTTTCGAAAATTAGATCTATCTAAAAATGAAAAATCAGATCCATATAAAGGGTTATATAAAGATCTCTCTGAAGATCTGTACCTAAATATTCCAGATCCAATGACACCTTATGATAAATTAAGAAATAGTGTTGATAATTTTAGACTTAAATTATACGCTAATGCTGCAAATTTTGATAAATCTGAATTTGAGCCCATGTTTAAAGGTTTTGCTTTTTATTTTCGAGATGATGATCATTATTCTAAAAATTGTGTTTATGTTGCATTGAAACATGATGTTGAACATTTGCGAAAAGTAAAACAGATTATTACTAGATTAATGTCTACTGGTGGTGATGACTATAAGGATATAGCTTTGAGTTTGTTGACATTTTTATTAAATCTTGGGATTTATGCTGTAGACGTTTTAGAAGATAATGGTGAAATTTTAAGTGATGCTAATTTAAATATTTTGCAACAGAAGAATGATTTAAAAGTTATCAATTCTGTTCAGACCGATTTAAATAGCTTGTTCCAAGAACAGGAAAGTATATTTAATGCATTTATAGTAAAGCTAAAATATATAGTGAATTTGAAAGAAATTGATGCCGTTAAAGATGCATTGAAACTTGTTATTGATAAAAAAGGAGAGATTTTTAGAAGAGTTGACGATGGAACTACTGGTTTATTAGGTTTGAAAGAGAAAATTAAGAATATAATTGGTGATCTAAAAAGACAAAGAGAAATACAAGCTATTATTGATGCAAAACTAAAAAAGGATTTAGAAGAACAACAGGCAAAGCAAGAAAAAGAAAAGAAAAAGAAATAA	HFMJNAJB_01137
group_5497	NA	hypothetical protein	1	1	1	1	4759	1	684	NA	815	815	815	NA	NA	NA	NA	NA	13.56606649336638	-13.566066493374688	-13.566066493374615	-13.566066493374615	-13.566066493374615	ATGACAAAAGTATATTTTGTGATGTGTGTTTTGAATATATTGTTGATTTGTTGCAGGCAGTCAATTGGTAATTTGATAACTTCAAATTCTTCTGTGGTAGTTGAGACTGATTTTGGTGGGGGGGGCAAAGAATTACATGAAAAAAAGTTGCAAACACCAGAAGAGTTAGCTTATGCTGCATTGATTAAAAGCTTTAACAACTTTAAAGCATTATATAATTATATGCCCAAAGAATTTGATGATCCGTTGTTTGGTGATATTAATAAAGAATTTCAGGTCATTTATAATAATATGGATCATAAAAACCCTATTTATGCTTTATTTAAAGGTGATGTTGCTACTCTTAGTAACTTAAAAGAGATAATAATGAAATTTAATACTATTGTAGAGTATGATACCTCAATTGTTGGGGATAAGTTGATTGATAGATTGGGCTTACTCGTATTTAATGTTGTGTTTACTATCATAGATAAAGATAATGGTGTTTTTAAAAATGCTAATTTACTTAAACTTAAATCAAGTAAGGATGTTGAAGGATTAAATAAACTTACAAATATGCTAGATAATTTATGTGTCAAATGGAATGCATTGGTAGTGGTGGTTAGTGATATAATTAATGAAGCGGCAAAATTGGACAATAGAAATGATGTTATAAAAAAAATAAGACAGTTTTATGATTTGAATTTGAATGATCCTTGTCAAAAGTGTGGGGATGGTGACAAACTTTGTATTTTGAAAAATGAGTTTTTGAATCTATATTTACGTATTGTTAATCAAGCTAAACAATTAGTTCATAATGTAGATTCGATAGCGTAA	HFMJNAJB_01138
group_5498	NA	hypothetical protein	1	1	1	1	4758	1	685	NA	806	806	806	NA	NA	NA	NA	NA	13.56606649336638	-13.566066493374688	-13.566066493374615	-13.566066493374615	-13.566066493374615	GTGAAATTAATGTATAAGACAATCATTTTGATTTGTGTATTATTGGTATGTTGTGGGCAGGGGAAGGATGGGCAATCTGCAGGTGCCAGTGGTGATAGAGAAACTATTACTTTAAAGACACGTGAGAAGGCTTATGCTGAGTTGGTTGAAAAATTTGATGATCTTGTGAAGTTGTATGATCATAGACCCAAAGATCTTGATCCGTATTTGTTTAATGATATTAAAAATACTGTAGGCACTAGTCATCGTATATATGTTAAAGATCATGTTGCCTTTGTCCTATCTGGTGAAGATATTAATGATATTAGTATTTTTACTAAATTAAAAGATATAGTGCTTACCGCTTCAATGAAATCTAAAACTGATTATGAGGACAAAGACAATGGTCAGCGTTTAATTTATGCATTGAGTGATCTTTCAAAACACTTTATTTATTATGTTTTATATGATAATGATGTTTTTGGAATAGGTAAATTAAATAGACTAAAAGAAAGTAAAAATGTAAAAGGTATGGAATTTCTTAGTGTTCAGTTGGGCAAAATGAAGTTAGAGTGGAAAAAAATTGTGTCATTGGTAAGAAGTATAATTGAAGAGGCTGCAATGCTTAATAATGAAGCTGATATTCTTAAAAAAATAAAACCAATTGTAAATTTAAAGTTTGTTGAAGAGGATCAGTCATGTAATGCTCTTCAAGCACAGAGTATTGATCCTACACTTTGTGAGCTTAAGAATAATTTGCGAGTGTTATATTTGACAATTAAAAATCAAGTTGCACAACTTATTCAAGAGATAGATCTGGCATCATAA	HFMJNAJB_01139
group_5499	NA	hypothetical protein	1	1	1	1	4757	1	686	NA	110	110	110	NA	NA	NA	NA	NA	13.56606649336638	-13.566066493374688	-13.566066493374615	-13.566066493374615	-13.566066493374615	ATGAATCGTATTAAACATAGAAAATATAAAATAATATACACAAACACAAATATTAAAAATACACTGGAAAAATATACTGGTAAGATTTTAAAAAATAATTTAAAAAAATAA	HFMJNAJB_01140
group_5500	NA	hypothetical protein	1	1	1	1	4756	1	687	NA	971	971	971	NA	NA	NA	NA	NA	13.56606649336638	-13.566066493374688	-13.566066493374615	-13.566066493374615	-13.566066493374615	ATGCAGCGAATATACGTATTAGTATTTGCGTTTAGTTTTTTTGTGATATGTTGTAGACAGGGGGAAAATGATAATCGTCTTGTTGAAAATTCAAAAAATAAATGGGGAAATAAGTTCAAATTTTCATTACCACCAGTATCACCCGTACCACCATTTGCACCAGATATTCAGATGGAAAAAGTAGATGAGGAAAAACCAACAGATGTTTTAGATAAGCAAGAAGATGATGAGGTTTGCGATGTTGATTTTGAAAAGGTAGAAACAATTGGTTCATTGAGGACAAAAGCTTATATTGCATTAAGAAAAAGTCTTTCTATGCTTATTGCTTTGTATTATTATAGGCCAGAGGGATTTAGTGACTTTTTATTTAAAAATATTAAGGCTGAATTTGGAGTTGATGAGATACAAGAATTTAGGGATAGTGTTTATGCTGTGGTAAAGGGAGATATTGGTACGCTTAAGAATTTGGAAAAGATAGTAATGTATTCATTTGGACGCAATAGGACAGTTGAGCAAGATTATAATGATGAGGATAATGCTTATTTGTTACTTAGTCAGCTTAATAGGATGGTAAATTATCTTATAGGTGTGGTTATGCATAAAAATGGTTATATTTTAAGTAGCGATAATTTATTAAGGCTTCAAGATTGTAAAGATGTAGAAGGTTTGAATGAGCTTGTAAGTATTTTGGATAATATTTATTTAAAATGGGAAAGCATGGTGAAGAGAGTGCAGTATGTAATTAACAGTGCTGCAGAATTGACAACTAAAGATAAAATTATGGAGAGATTGAAACCAATTACTTCTTTGGAAGTTGTTAAATATAATCAACCTTGCTATGTTGTCAATGATGATGTGCGTATTTGTGAACTAAAAAATAGTTTGAGGACATTGTGCAGACAGCTGGAACAAAAAGTAAATGCGTTGATGAAAAAAATTCCACTAAGGAGGTTGCCAATAATGCCAAACTGA	HFMJNAJB_01141
group_5501	NA	hypothetical protein	1	1	1	1	4755	1	688	NA	1091	1091	1091	NA	NA	NA	NA	NA	13.56606649336638	-13.566066493374688	-13.566066493374615	-13.566066493374615	-13.566066493374615	GTGAAAAAGATATTTATGGTAATCATTGCACTTGGTGTGTCATTCTTGTGTTGTAGTCAGAGGGGATTAGATGTTGTAAGTAACCTTAAGCAAGGCAGTGTTGTCCGACCGCCATTGTCTTCAAAGTTGCCTACAAGCGTAACAGTAGTTGAAACAAAGGTTAAACCAGTTGAATCCCTAGGTCAGTCAGTAGTTGAAAAAACGGTTGTAGGAAAGGGTTTAGGGCCTGATGGGAAACCAATAGTACTACCAACGGATGTTGCTCCAGGTGGTGAGGCAGGTGGCGGAGATGAAAAAGGTATGGGTGGAGAAGATGTGACAGAGGGAACAGATGATCAAAGCGTAGACGAGCAATTGTTACCGTTTTTACCACCGTTAATAGTTGAAAAAACTATTGAACAACAACTTCAGGAAGCTTATAGTGAATTAATTGCAAAGGTTGGGGATATTAAAACTTTTTATAAGCGAAGATATCCTGGACTTTGGTCTTTAAATGATAACTTTAAGGAGGTTTTTAAAACTGAATCACAAATTGAAGAAGAGGATGTTTATTCTACTTTGGGAGGAAGTTTTGAGGCTGTTAGTGACTTTAAAACATTACTATTTGATATACATGAAGATATTGATGAGTATAAAGCGAATAAGAGTGGTGAGACATTTCATATTATGTTGGGATCTCTTTCAAGGGATGATGTTTTGCCCATTATAAATTTTTATTATGATGTAAATCATGCCTTAGAAAAACTTGGTGGTGTTAGTGATATACAAGGCCTTAGAGATCTTAGTGTTATGGTACAGGATTTTTATAATAAATGGCGTGCAATTGTTTTAGCGTTGCAAGGTATACTAAGAGAGATTTCAGATGTGTGTGAGGAATATATTGCAATTGAAGAAGATGATGACAGGGATGATGATAGGGAGCAATATATGAATGATATCATAAACAAAGCAAATTTAGTTAATAATCTTGATTTGTATGAGAATGAGCAAGTATGTAAAACTGATCTTTGTAAAATGAGAAGGGAATTGAGAAAGCTTCAAAAGGATATTTTAAAGAAAAGTAATGACTTGCTAGATGCATTAGTGCCATAA	HFMJNAJB_01142
group_5502	NA	hypothetical protein	1	1	1	1	4754	1	689	NA	899	899	899	NA	NA	NA	NA	NA	13.56606649336638	-13.566066493374688	-13.566066493374615	-13.566066493374615	-13.566066493374615	ATGAAAAAGATATTTATGATAGTAATTGCACTTGGTGTGTCATTCTTGTGTTGTAGACAGAAGACAGACTTTAGATCAGGCAATGTTGTTCCTATTTTGCCGTCGCCTCCAAACATAGCAGTAAATAAACGAGCAGTTGAAACAGGTGCAAAAGCAGGTGAACCGGTGCTTCCTCCATCTCGACCAGAGGTAGATGGATCTGGAAAAACAGGAGTTGCAGAGTCTGAACAACAACAGAAAGCTTATAATGACTTAAAGAAAAAGGTTGAACAGATTAAGAGGCTTTATGATCATAGAGATCCTGACGTTTTGTATTTCAATGATGCATTTAAGAGTAAGTTTGGGCGTGATCTGAGCCATCAAAATAAGTATGTTTATGCTGCTTTGGGAGGAGATAAAGGTTCTATGACCAACTTGGAAAAAGTACTAATACATGTTCATAGAACTGTTTCTGATTATAATGGGAGTCCGTATGGTGGGATTTTTTATAGTACGTTGCAGAATATTGGAGATAATTATTTTGATTCTGTTATACATTTTTATTACGGGCCGAATGGTTTTTTAGAAAAACTTAAGGATGTTGAAGATGTACAAGGTCTTAGGTCTCTTGTTGACGATTTGGAAACTTTGCGTTTCAAATGGAAAGGCCTAGTTGCAAAATTACAAGATGGAGTGAAAGGGATTGCAGAATATTGTGACGAATATCTTAAAGTTAAAGATCAGGCTAGCAAAAGTGTTGAGAGAGTTCATTATATTGGCAAAATTCTAACTAAGTCAAATATTATTATTTCTGCTGTTCAGAGTAGGGGGATGTGTAAAGGTGCTTTTTGTGATGCGATAAAGGATTTTTTGTCTGCGAAATCTGACGTTGAGCTTAAAAGTAATGCGTTAGTTAGATAG	HFMJNAJB_01143
group_5503	NA	hypothetical protein	1	1	1	1	4753	1	690	NA	827	827	827	NA	NA	NA	NA	NA	13.56606649336638	-13.566066493374688	-13.566066493374615	-13.566066493374615	-13.566066493374615	ATGAAAAAGATATGTATGGTAGTAATTTTACTTTGTGTGCAACTTTTGTGTTGTAGGCAAGGATCAGGCATTGGATTAGGTAGTCTTGCCTTATCCTTATTAACTTCAAAGATAGATGACTCTGAAAAAACAGGAGTTGTGCAGACTGAACAACAACAAAAAGCTTATAATGACTTAAAGAAAAAGGTTGAGCAGATTAAGGAGTTTTATAATTATAAAGCTCCTGGCCTTGTGTCTTTAAATGCTGAATTTAATAATCGTTTTCAAGTTGCGTCGCAATTTGAGGAGAAGTATCTTTATGCTGCGTTGGGAGGAAAGAGTGGTTCTGTTGGCAACTTGAAAAAAATACTGGTAGATATTCATGAAAGTCTTTATAGTTATCGTCATACTGAGTACTTTCTTAGTAGGCAACTTTATGGTGCTTTGAAAAGAATAGGAGAGGATTATTTTGGGGGTGTTATAAAATTTTTTTATAGTCCGCATGATTTTTTAAAGAAGCTTAAAAGTGTTCAAGATGTACAAGATCTTAGAGAGCTTGTTGTGGCTTTGAAAGATTTACATGAAAAATGGCAAGACGTAGTTTTAGAACTGCAAATTATAATAGAAAGGATTGCAGGAGTGTGTGATGAATATCTTAGAATTAGGGGTCAGGCTGGTAAGTGTCGTGAGATGGATAATTATGCTATCGACATTCGACAGGAGGCGAATGCCGTTATTTATGCTAGTTGTGATAAGGTATGTGGAGAAACTTTGTGTAATTTGATAGAGAAGTTTTTGACTGTGAAATCTGAAGTTGAGAAGAAGGTTAGTGCATTAGTTAATAGCTAA	HFMJNAJB_01144
group_5504	NA	hypothetical protein	1	1	1	1	4752	1	691	NA	821	821	821	NA	NA	NA	NA	NA	13.56606649336638	-13.566066493374688	-13.566066493374615	-13.566066493374615	-13.566066493374615	ATGAAAAAGATATACATTTTAGTAATTGCACTTGGCATGTTGTTTTTGTGTTGTAAGCAAAGAACAGGTCTGTCAGGTATGGGTGGTGGAGCTGCACAGGGAAGAGGAGTTGTACAAGGGGGAGTTGTACAGACTGAGCAACAACGGATTTATAGTAAATTACGTAAAAAGGTTGCGGCAATGGTAAATCTTTATTCTAACAGAGAGTCTGGGGTTATATTTTTCAATGCTGAATTTGAGAAGCATTTTAAAGTTAAGTCGGAGTTTGAGGAAGACTATGTTTATGCTGCTTTGGGAGGAGATAAAGGTGCTATGGCTAACTTGAAAAAAATACTGATAGATATTAATGAAACTCATGCTATTTATGGTAGTGATGGTCAATTTTATAGTCATAATCTTCATGAGATGTTTAGGGATATTGGAAAAAATTGTTTTGAGCCTTTTATAAAATTTTTTTATACCAAAGATAATTTTTTAGCAAGACTTGAAAGTGTTCAAGATGTACAACTTCTTAGCGATATTGTGGTTGATTTGAAAACTTTGCATGAAAAATGGGTAGACTTAATTACAAAACTACAATATGAGGTAAAAGAAATTGCAGGGTTTTATGATAAATATCTTGAATTTAAAAGGACTGGCAAGGAGGCAGAGATGAAAGTGTATCGTGATAAAGTTAAAGATGGATCAAGTGGCTTGATTTTGGTCATTAGGTGTGGTATCAATAAGTCGTCACGGGGTGGTCTTATTCTTTGTGATGCGATAAAGAATTTTTTAGCTGCGCAATCTGAGGTTGAGCGTAAAGTTCGTGCGATAGCTAATTAG	HFMJNAJB_01145
group_5505	NA	hypothetical protein	1	1	1	1	4751	1	692	NA	785	785	785	NA	NA	NA	NA	NA	13.56606649336638	-13.566066493374688	-13.566066493374615	-13.566066493374615	-13.566066493374615	ATGAAAAAGATATGTATGGTCATAATTGCACTTGGTGTGTCATTCTTGTGTTGTAAACAATCATCACCAGTTATAGAGACTGAAAAGCAAGAAGCTTATAGTCAATTAAGTGACAAGCTTGGTGAGATTAAAGAGCTTTATGAATATGTAGAACCTGGAACTTTGTCTTTAAGTGATGCATTTAAGAGTAAGTTTGGGAGTGATCCGAGCCATCAAGATAAGTATATTTATGCTGTGTTGGGAGGAAAGAAGGATTTTATTGGTAATTTGAAAAAAATACTAGTAGATATTCATGACAATATTAATGCATATGATAAGTTCTTTGCCGATATTTCACTTTATTCGATATTGGCTTTTTTTGGAAAGGATTATTTTGGGGATATTATAGATTTTTTTTATGAGCGGCCGTATGATTCTTTAAGTAAACTTAAGAATGTTACAGATGTACAGGGTCTTAGAGTTCTTTGTGACGATTTGGAAAAGTTCCGTGTCGGATGGTTAAACATAATTGGGAAACTACAATATAAAGTAAAAGAGATTGCAAAATGGTGTGATAAATATCTCGGAGCTAAAGGTCAGGCTGACAAGAAGGCTGAGATAGAGTATTATGCCGAAGTGCAAAATGAGTCAGAAATCCTTATTATTGCTATTAAATATGCAAAGTTTGGTGATCCACCTAAGAAGGTATGTGTTGGTCGTCTTTGTGATGAGATATATGATTTGTTTGTTCTGAAAGATAGAATTTTGAATAAAGTTAATGATTTGGTTAAGGTGTTAGCGCCATAA	HFMJNAJB_01146
group_5506	NA	hypothetical protein	1	1	1	1	4750	1	693	NA	1025	1025	1025	NA	NA	NA	NA	NA	13.56606649336638	-13.566066493374688	-13.566066493374615	-13.566066493374615	-13.566066493374615	ATGAGAAATACATATGTAATAATTACATTTGTTGTGTTGCTCTTGTGTTGTAAACAAAAGTCAGACTTTGGGTCAAGAAGTGCTGCTAAAATATCATCAAAATCTTTATCAAAGGCAATAGTAGGTGTCACAGGTGGAGCAAAGGAAAAAGCTTGCCTATTACCATCACCATCGCCACCACCACCAACAGATAAGATACAACCAGGTGAGAGAGGACCAGATGACCCATCAACAGATGAGGTAAAACCAGGTCATACACAACCAGATGCCCCACCAGTAGAGACTCCATCACAATCAGTTGTAGAGGCTGAAAAGCGAGAAGCTTATAGTCAATTAAGTAAAAAGCTTGATGAGCTTAAGAAGCTTTATGAATATGTAGAACCTGGAACTTTGTCTTTAAGTGATGCATTTAAGAGTAAGTTTGGGCGTGAGCCTTACTACTATAAAAACAAGTATGTTTATGCTTCGTTGGGAGGAAAGAAGGATTCTATTGTCAACTTTAAAAAAATAGTAGTAGATATTCATAAGGATATGGATATGTCTAGTCGTGTCTTTGATAATGGTTCGCCTTATTGGAGCTTGTGGAATATTGGAGAGAATTATTTTGGGGATGTTATAGAATTTTTTTATAGGCCGCCAAGTTTTTTAGGCATACTTCAGGATGTTCAGGATGTACAAACTCTTAGAGATCTTGTTTCTGATGTGGAAGAGTTAGGTACCTTGTGGTCATACATAGTTAAAAAACTGCAAAATGAAGTAGACGAGATTGCAAAATGGTGTGATAAATATTTAGAAATTAAAGATAAGCTTTGCAAGCAGGCTGAGATTAAAGAATATCGTGTTGCAGTTAGAAATGCGTCACAAACTATTATTATTGCTGCTGCATTTTCTGTAGACAGGTTTACTGACCCACCTAAAAAGGGATGTATAGGGGATCTTTGTGATGCTGTATATAATTTTTTTACTCTGAAGGGTAAAATTGTGAATAAAGTTCGCGAGTTGCTTAAGGTAATTAATAAATGGTAA	HFMJNAJB_01147
group_5507	NA	hypothetical protein	1	1	1	1	4749	1	694	NA	812	812	812	NA	NA	NA	NA	NA	13.56606649336638	-13.566066493374688	-13.566066493374615	-13.566066493374615	-13.566066493374615	ATGAAAAAGATATGTATGGTAGTAATTATACTTGGTGTGTTATTCTTGTGTTGTAGACAAAAAGTAGAGGGTGTTTTACCATCACCTTTGAATGTAAATGAAGCCGAAAAAATGGCAGTTTTAAATTCTGACCGACAGAGAGTAGTTTATAATGGCTTAAAGAAAAAGGCTACTGAGATGAGAAAGTTTTATAATCATAGAGATTCTGGAGCTGTGTCTTTAAAGGCTGAATTTACTAATCGTTTCAAGTCTGATTCATCATTTGAAGAAAAGTGTCTTTATGCTGCTTTGGGAGGAAAAGCTGTTTCTATTGGTTATTTGAAGACGATATTAATAGATATGCATGACACTCTTTCTGATTATAACAAGAGTAATATTGGTAAGGCACTTTATGATGCTTTGGAGAATATTGTAAATGATTATTATGGATCTGTTATAGATTTTTGTTATAGTTCAGATGGTCTTTTAATAAAACTTGAGGATGTTCAGGATATAAAAGATCTTAAAGTTCGTTTTCTTGATTTACACAATTTTCATTTAAAATGGGTAAGTATAGTTACAGAATTGCAAAATTTAATAGGAAATATTGCAAAGTTGTGTGTTCAATATCTTGAAATCAAAGATCAGGCTGGTAAGGTTGATGAGAGATCGAAACTTATGGTTGAAATTGAAAATAAGGTAAAGTTAATTATTGATGCTTCTAAAAGTGAGATTTGTGAAGAGACTAATACTCTTTGTGTTGCAATAAGTAATTTTTCGTTTATAAGATCTGGCATTATGAATTTTGCGTTAATGAAACCATTGTCGCCATAA	HFMJNAJB_01148
group_5508	NA	hypothetical protein	1	1	1	1	4748	1	695	NA	884	884	884	NA	NA	NA	NA	NA	13.56606649336638	-13.566066493374688	-13.566066493374615	-13.566066493374615	-13.566066493374615	ATGATGAAAAGAAGTATGGTGTTATTTTTATTTGTGGTTTTGTTTTTGGCTTGTGGTCAAAATGGTGATAGTGCAAAAACAGATAGGGGGAGATTAGGACAGTCGGTTAGGAGCTCATTAATTCAAAGAAGAGGGATTGTTGGGGATTTGGATACTTTAGCTAAGGGCTTTGATGTATTAAAGACAAGTTTAGATAATCTGAAGGCTTTATATTATTTTAGAGATGATGGTTTGAGTATGTCTTTGTATTCTGATATTGATGCTGTATTTCAAATTTCTGACAAGATATACATTTCTGACAAGAATATTTATGCTACTTTAATGGGCAATATTAATGCTGTTAACAATTTGAAAAAAATAGTGATAGATGTAAATGAAACTAAACTTGAATATGAGGATAATTCCAATGGTCATATTTTGATTACTCAATTAGATCATCTTTCACAATTTACCATTAGTAAAATTATAGGCTTATATTACTCTGCTAAAAATGTTGAGATTTTTGAAAAATTAAAGTCTATTAAAGATATAAAATTTTTGCAAGAACTTCAATCTAATGTAGATGATTTTTATACTAAATGGCGGGATATGGTGCTTAAAATTCAAACAATAATAAATAATGTTGCGGTAGTTGCTGATGAATATATTAAGATCAAAGGTGATTTTGGAAAGGATGCTGAGAGACTTGCTCTTAAAAAGAGTATTAAAAGTAAATTACGCCCAATTATTCTATTGAATTTAAATAATCCTAAACAGGTATGTTCTAGTAAGACTAGTCAGAAAACATGTGCGGATTTTAGGCTTTGTAAACTTAAAAATGAATTATTCAATTTAGCTAATCAAATTTTTGATAAGACTTATGGTTTGTCAGATGTATTGAAATAG	HFMJNAJB_01149
group_5509	NA	hypothetical protein	1	1	1	1	4747	1	696	NA	860	860	860	NA	NA	NA	NA	NA	13.56606649336638	-13.566066493374688	-13.566066493374615	-13.566066493374615	-13.566066493374615	ATGCAAAGAATGTTTGTGGTATTATTATTTAGTGTATTCTTGTTATGTTGTAGGCAGGAGTTGGTTGAGCCAAATTTCAACGGCGAAAAAGATGGTGAAGTGATATTGGGCCCTGAAGTCAGAACTGATGATCAAGTAAATGAGGAGGAGGATTTGGATGATCTAAATGATGATCCAAAAACGTTTCAAGAGGCTTATAGGGCATTGATGAGAAGTGTTGATAGGGTTAAGAGAGTATACAATCATAGAAGTGAAGGATTTAATGAATCTTTGTTTGAAGAGATTATTAAAAAATTTGGTTCTAGTGATCATAGATCTGATCCGAATTTTAGGGGAGTTGTTTATGCCAGTCTTAAAGGAGATATTGTTGCTATTAATAATTTAAAAAGGATAGTTGTGGATTTTAATGAAACTGATTCTGAGTATAATAGTTCATTTAATGGTATGAATTTAATTGTGATGAAGTTATATTATATAGGAAATTTTCTCTCTGGATTGGTATGTAATGGTTTTAGAAAAAAGGATGTTAACTTTCCAGTGCTTCGATATAGCGAGGATGTTGAGGGACTTAATAAACATAGATTGAGTATAAATAATTTCCTTAAAAAATGGGATGAAGTGGTTTTAGAGCTTAAGACTATAATTAATGATGCTGCAAATTTTGATACTAAAGAGGCAGTATTGTCAAAGTTGGCATTGCTTAAGTTCATAAATACAAATGAATTGCCTATTTTGAGTGAACATCATGGAGATAGAATGTATGTACTCTTAGAAAAGGAATTGCGTGGCATTTATGCTGAAATTTGTACTCAAAATAGACAATTGACAAGTAAATTGTCAATATATGATAGAAAATCATAA	HFMJNAJB_01150
group_5510	NA	hypothetical protein	1	1	1	1	4746	1	697	NA	776	776	776	NA	NA	NA	NA	NA	13.56606649336638	-13.566066493374688	-13.566066493374615	-13.566066493374615	-13.566066493374615	ATGAAAAGAATATGTATGGTAATATTTGCGTCTATTGTGCTATTACTATCGTGTAAGGAAAAGGAGGATAATATGACTAACGATCGACAAAGAGCTGTTTATATGGGAATGGAATCAATGACATCTGAGCAACGGCAAGCTTATTCTGAATTAGTTACAAGTTTTTATGATCTAAAAGCATCGTATGATTATAAACCTGAAGGATTTAGTGCTTCTTTGTTTGATGATATTAAAAATAAATTTGGAAATACGTATTATCAAAATTTCAAAGATATTATTTATTCTATATTTAAAGGAGATGTTGCTAGCATTGATCACTTAAAAAAGATAGTTGTAGATTCAATTGAGACTAAAGAGGAATATATGTCTGCAAGTAATGGTAGGTCTTTGCTCTATAGGTTAAATGAACTTGGAAATATTTTGTTTTTGTTTGTAACTGATGGTAGTGTTTTTGGAGAAGAGGGTTTAATAAAAATTAAGAATAATCAAGATATTGAAGGGTTTCGTGAAGTTAAGTTTATCTTGGATGATATTCATGCAAAGTGGGATGAGTTGGTAATTTTGCTTCAAAGTACAATTAATAATGTTGCAGAATCTGCTTCTAGATATATTGCAACTAAAAATATTTCTGATAAAGAAGAAATGATAAGAAAATTGGAACCAATTACCGAACTAAAGTCATTAGATTCTATTCGGTTATGTATGGGTGCAATTTGTAAACTTAAAGCTGAACTTATCAATTTGCATTCGAAAATTAAAAGAAAAAGTGTTGAGTAA	HFMJNAJB_01151
group_5511	NA	hypothetical protein	1	1	1	1	4745	1	698	NA	794	794	794	NA	NA	NA	NA	NA	13.56606649336638	-13.566066493374688	-13.566066493374615	-13.566066493374615	-13.566066493374615	ATGAAAAGATTATGTATAATTATATTTGCATTTAATATGTTATCGTTTTCTTGTAGTCAATCGGTAAGTAGTTCGGTAGGTGTAGATGGAGAGAGTACAGTCTTACAAGAGAATCCGAAGGTGCTTAAGCTAAAACAAGCTTATGCTAAGTTAGACAATAGTTTTAATGATTTTAAGTCTTTGTTTAGTGATAGATCTAATATATTGGATATTCCTTTTTTTCGTGATCTTAAGGATAGGTTTAATATTAGGAATACTCAATCTGATAGTGATTTAATTTATGCTATCTTTAAACGAGATTCTGTTTTGGTTAATAACTTACATGGCATGGTTGTCGATTATGGTGACAATCATATTTTGCGTGATGGTATGTTGTTACTCTTAGGTTTTTATACCTTAGTAGAAAACACTTTTTTTTCAATTTTAGAGCAAGATAGTGTTTTTGGACAGAATAAATTAAATAAACTTAAATATAGTCAAGACGTAGAGGGTATTAATGAAATTAAGCGTATTTTGGACGATATGCGTTTAAAATGGGTTGAGTTAACAATTTTATTTAAAGAGTTCATTATCGGTTTATCAGTTTCTTATTCTTATTATATTGAAAATCATGATGATAATTCTAAAAGGGAGATTATTAGGCAATTGGGGGAAATTGGAGATATAGATTTTATAGATGGGAATCAAGTTTGCAAAAGTGAAAATAGAATTTGCGAACTTAAAAATGTGCTGAGAAATTTGCGTTATCGAATTGAAATTAAAAGTAATGAGTTGATAGCAGCCATGCTATATTAA	HFMJNAJB_01152
group_5512	NA	hypothetical protein	1	1	1	1	4744	1	699	NA	740	740	740	NA	NA	NA	NA	NA	13.56606649336638	-13.566066493374688	-13.566066493374615	-13.566066493374615	-13.566066493374615	ATGGTTATATTTGTACTTAATGTTTTATTTAATTCTTGTAGTCAAGATACCAGAAAGATGGAAGATTTAAAGACATCACAGCAAGTTTATGCTGAATTGAAGTCAAGTGTACAAGATATCTCCGATTCGTATTATTATAGAGATAGGGAGTTGAATGACTTTTTATTTGATGCAATTTATAATAAATTTGATATTAAATATGAGGATAAAAATTTTAAAGACAATGTTTATGCTAGCTTGAGAGGTGATATTTCTGTTGTTAATGATTTAAAAAAAATAGTGGTGGATTTGATTGACACCAGAGATGAATATGAATTTGAAAGTTATGGTTCGTATTTGCTTGATGGTTTAAATAAATGGGGAAGATCTATTTTTTTCTTGTTTTCTCAAGATGATGTTTTGAGTAATGGTCGATTAGTGAGGCTTAAAGCTAGTCATGATGTTTCAGGTCTTGAGTATATTAAGACCAAATTGAATAGTATTCGTGCAAAATTTGATGAGCTTTTGAAGTTAATTCAAAATATCATTAATAATGCTGCAATCTCTGCTGATAAATATATTAAAACTAAAAATTTTATTTATAAAAAAGAAATTTTGGCAAAGTTGCAAACATTTTTTCTTTCAAATGCACTTTTTCAATTGTGTACAAATGAATTTTGTAGACTTAAAAATGAATTGTTAATATTGTATTTACAATTGAAAAATAAAAGTTATATGGTAATAAAATCCATTCTCGAATAG	HFMJNAJB_01153
group_5513	NA	hypothetical protein	1	1	1	1	4743	1	700	NA	917	917	917	NA	NA	NA	NA	NA	13.56606649336638	-13.566066493374688	-13.566066493374615	-13.566066493374615	-13.566066493374615	ATGCGGCAATCATGTGTGGTAGTATTTGCATTTGTATTGATATTGTGTTGTAAACAAGACGATGAGAGGAACGGTTTTTGGTATACAGATAAGGACAGAATCAAAGGAAAGCGAGTAATACCATCAGTTGTAACAAGGGCTCATTTAAACAAAGGAGGTTTTTCAAGAACAGGCAAGAGTAGGTTTGTTGGACAAGATGATAATTGGAAAAAAGTTATATTGACTCCCGAGCAAGCTTATGCTTATCTTGAATTAAAACTTGAAGAACTTAAGGCTTTATATAATTATAGACCTTTGGGGTTTAATGTATCTTTGTTTGATGATCTTGAAGGGCAGTTTCAAGTTGAGGAGATGCAAAATTTTAAGGATAGTGTATATGCTGTGCTTAATGGTAACGTCACTACTATTGGTAATTTGCAAAGGATAGTTATGCATTCGGTGAAAAATACGTCTGATTATCTGTTTGAAAAAAATTCTAGGCCTTTGATTGAAAAATTAAGTAGTATTTCTTGGCATACTGTTTTTGCAGTAATACTTGAGAATGGTGAGGTTTTAAATAGTGTTAATTTATCTAAACTTAAATCTATGGGAAATATGCGAAATTTAAATGAGATTAATTCTATGTTAAGGGATATGTGTACGAAGTGGAAGAAGATTGTTGACTTGATATGCGGTTTAATTGATGAGGTAGTAAAGTTTGCTGTTATAGGTGTTGATAATAGGGAAATTATTGAATTTAATTTAAATCCAATAATTAGATTAAATTGTTTGGTTTATAATCAATCGTGTCCAATTCTTGAAGATGGTGTTAGAATCCTTCAACTTGAAAAAGATGGTATTGAAATATGTAAACTTAAAAATGATTTAAGGCGTTTGCGCATGCAAATTAAAGATAAGATTTTGGAGATAATATCCTAG	HFMJNAJB_01154
group_5514	NA	hypothetical protein	1	1	1	1	4742	1	701	NA	908	908	908	NA	NA	NA	NA	NA	13.56606649336638	-13.566066493374688	-13.566066493374615	-13.566066493374615	-13.566066493374615	GTGCAAAAAATGAGCATGTTGATTTTATTTATTAGTTTATTATTGGTATGTTGTGGGCAAGATAGATTTGACTCTCCAAAGTCTGGGCATAAAAAACTAGACATAGATTCTAAGTCTGTGCGTTCAGTATCAGCAATTACACCAAGTGGTAAGATGGGGACAGGTAGTGCGGAGCCGGCAGCAGATGTCTTGTCAAATGATCCAGAAAGAGTTGTAGAAAAACTCGATACTCGACCTAAGAGAAAGCCAGAAAGTCCAAAGAGAGCTTATTCTAAATTTAAGAGAAGTTATGAAAGACTAAAACGATTTTATAATCGTAGACCTCAAAATTTTAATGTGTCCTTATTTAATAGTATTAATAAAAAATTTGGTGTTGAAGAGAAGCAAGGTTTTAAAGATAGTGTTTATGAAAGTTTAAATGGAGACATTGTTGCTCTTGATAACTTGAAGAAGATAGTAATGATTACAAAACGCTCTGAGGATGCATATAGGACTGAGCTTAATGCTAGGCCTTTGCTTATTCAGTTGTGTGGTATTGTAGGATCGTCCATTTTTGCAGTTATGAATGAAACGGGCACTGTTTTGAGTAAAGATAATTTAGTGAAACTTCAAAATAGTCAGGATGTGGTTGGTCTTAATAATCTTAAGAATAAAATGGATGATATGTATGAGAAATGGGAAAAAATGGTAAATCTATTGCAAGATATTATTAATAATGGGGCAAGGTTTGCTACTCAAGATGATGTTATTAAAAATTTGCAATCTATTGTTGATTTGGATACTGTAAAACATGATCAGGACTCTCATGATACACTATGTTTGCTTAAAAATGAGTTGGTAAATTTGCAATATCAAATTGAAGAACAAGTTAGAGAGTTGCGACTTGGACTTGTGAAATCAACTTTCTGA	HFMJNAJB_01155
group_5515	NA	hypothetical protein	1	1	1	1	4741	1	702	NA	1004	1004	1004	NA	NA	NA	NA	NA	13.56606649336638	-13.566066493374688	-13.566066493374615	-13.566066493374615	-13.566066493374615	ATGCCGCGAATATTTAGGGTAGTATTTATACTTGGTGTATTGATATTATGTTGCAAGCCGTATAGAGGCAATATTGATGGTAATGGGCAGTTGATTGACGGGGAAGGAAAGAGATATGGAAAGAGAGTGCCATCTGTTGTTTCTCCTGTTCAATTTGGAAAAGCATATGGGTTGAGTTCAGGTAAGGAGCCACATAATAAATTAGGTTTGGATTTATCAGTTAACATAAAGCCAACAGATGATTTGTCAGAATTAGGTCGGGAAAAAGGCTTTGGCATGGATAATTCAGAATCGGCAAAGTTTAATGAGGGTGGTGAAGAGTCTGATCGTAGGAAACATAAACAAAGAAGGACGCCTGAGGAAGTTTATGCTGAATTAAAAGCAAGCATTGATAATCTTAAAGCATTGTATTTTTACAGACCTGAAAGATTTAGCCAGTATATATTGGATAGAATTATGTATGATTTAAGGAATCGGTATACTGATTATTATAAAAATAATGTTTATGCGGCAGTAAATGGAGATATGCATACTTTGAGTAGATTGGAAGTGATAGTAAGTTATCCAGTTGGATTTTGGGGTAGTGAATATAAGTATCCTCGTCATTTGTTTAACACTCTTAGAACTCTTGGAGATCTTATCTTTAAAGTTATAGATGAGCGTGGTACTATGTTTAGCGATGCCAATTTAAGTAAACTAAGAGAGAGCCAAGATTTTGACTGTATTGATAAAATGACAGCCAATTTGAATGTTATGTATGTAAAGTGGATTGAATTGGTAAAGTTGATTCAAGAGCGAATTATAGAAGCATCAAAACTTAGTACTACATCCAATATGTCACGACACTTGTCGGTAATTACTAATCTTTTTGAAGATTCTGTGAATTTTGAAGAAGAACCAATGCGTATGCTTAAAGATGATTTGACAAAGTTACGCTCTAGTCTTAGAGTTAAGCTTTATGAGTTTAATGTAGAGATGAATTTTGGCAATAAATTGACTTTATAA	HFMJNAJB_01156
group_5516	NA	hypothetical protein	1	2	2	1	4740	1	703	NA	1058	1058	1058	NA	NA	NA	NA	NA	13.56606649336638	-13.566066493374688	-13.566066493374615	-13.566066493374615	-13.566066493374615	ATGCCGCGAATATTTAGGGTATTATTTATATTTAGTATATTTATATTATGTTGTAAACATGGGGATAGTGATAGAAGTGGTACTAGAGGTTTAAAAAGAATGGCTTGGGAAAGAGATAATCCTAAGTCTGTGTCGTCGGCTGTCAAAAATACCACATCAAGTAAAACAGTTAAGGCAAATTTGGATAATGTAGGAAGGGAAAGGGTGGATTTAGAGATAGAAGTTGGTTTCATGCCAACGGGTAATTTGGGAATAAGTCGATTGAGAAGAATCGATCTAAATGGTCCTGGTGTGGGGGTTGGGTCAGTTGATGGTAATAGAGCTGAAGATGTTGGGGATGCTCAGAGTCATGTACCGGATGAGAGCGTTGGCATAGAAGAGGATTTGCTTGTAGGTGAGAACGGAGAGAGGGTATTTGGAAACATTTATGCCGTATTGCAGGAAAAAATTGAAAAGCTTATAGAGGCCTATTATTATAGGCCTCAAGGATTTGGTCAATATATATTAAATAATATTGAGCATGGGTTACGTGTTAGTTATAGTAAGTTATATAAGGATAATATTTATGCTGTGTTTAAAGGAGATATGGGAATATTAAGTAGATTTGAATCAGTGATAAGGCATTTGATTGAAAAGTGGAGTGATTCTTATGATTATCCTCGTAGTTTACTTAATACTTTGCAATATCTTTCAATGTCTATTATTTTTAGAATTATAGATCCAAATGGTGATGTTTTGGGTGAAGAAAACTTGTTTGTACTTAAGTCCGGTAAAGATATAGAGGGACTTAGTGAACTTGTACATAATGTGCATGTCATATGTGAAAAATGGAATGAGTTGACAAATCTTATTCAAGATAGGATTTTGAAAGCTTCAATGCTTGATGGAAAAGATCAAATTACGGAATGCTTGTCACCGATTGCCAATTTATTTTCTAATTCTGATGCTTATAGACATGATGAGATACATTTACTTAAAAATGAACTTGTAGATTTAAGAGAACAAGTTAAGGATAAAGTTTATAAATTAAAGCTGGAGGAGGGCAATTCATTATCATAA	HFMJNAJB_01157
group_5517	NA	hypothetical protein	1	2	2	1	4739	1	704	NA	986	986	986	NA	NA	NA	NA	NA	13.56606649336638	-13.566066493374688	-13.566066493374615	-13.566066493374615	-13.566066493374615	ATGCAGCGAATGTATATTATGATATTTTCACTTTGTGTGTTGATATCGTGTTGTAAGCAATATGAAGGTAAAGTTAGTGATGCTGGTAAAAATTCAAAAGATGTAGCTAGAGATATCTCTAGACGGTCGATTTCATCAGTTGTACCGGATATTCCAATAAAGAAAGCAAAAAGTCCATTAGTAGTTGGTGCATTGGATAATCATATACAAAATAATCAAGATGATGTAGTTAACTTAAGAGAAGATGTGCCAGGCATTCAAGAGAATGTACCAGGTGCTTCTCAGCAAAGTGTAATTGTGGAGACTGATAAAAAGAAAACAAAGACACTAGAAGAGGAATCTTATGATGAATTTAAGGCAAGCTTAAGTAAGCTTAAAGCTTTGTATTATTATAGGCCTGAGGGATTTAATGATTATATGCTTAGTGGCATTGAAAGTGAATTTAATTTTGAATATGATCCAGTCTTTAAAGAAAAATTTTATGCTATTTTAAAGGGAGATGTTAAAACTTTGCGTAATTTGCAGAAAATAGTAGTTATTAGCCATCCAGATAGGGAATTGAAGGAGTATTTATCTGGAGATGAATTTAGGGTTTTATTTTCAAAATTAAAAGATATTGCAGAGAGTACTATTTGTAGAGTTATCAATGAACATTGGGGTGTCTTTAGTACTTCTAATTTAACTAAACTTGCAATGAGTAAAGATGTCGCAGGTTTTGATTCTCTTAAAGCTGGTCTAGATGAGTTTTGTACAAAATGGAAAGAGATGACAATATTAGTACAAAATGTGATTGATGATGTGGCAAAATCACGAGATAGAAATAATATTTTACAAAGAGTGCAGACAGTTACTAATTTAATACCTTTAAATTCTAATCAACAATGTAATACTCAAATTTGTGAGGTTAAAAATGGCTTGAATTTATTGCGAGTCAAACTTGCTCATAAGGTTGATCAATTGATACGGGAGATATATTTATGGTTGTAA	HFMJNAJB_01158
group_5518	NA	hypothetical protein	1	2	2	1	4738	1	705	NA	836	836	836	NA	NA	NA	NA	NA	13.56606649336638	-13.566066493374688	-13.566066493374615	-13.566066493374615	-13.566066493374615	ATGGTGTTAATTGTAATTCAAAAGTTTAAAGGGGGAATGTTAATGAAGTTGAAATATTGTATATTGATTATAGTCTTGGTGATTAGTATTTTGATTGTGAAGTGTCCATTGGGAAGGGGAGGTTCATCTAATGCTGATGATTCTTCACAATATGTTGATTTAAAAGTATTGAGCGAGCTTGATAAAAAAAGCAGTTCTACTGCTTTAGAGGCTTATTCTGCATTACGTAAAAGTTTGACTGATCTTAAGGATTCTTATGGTTATACACCTCAAGGATTTGATGAGACTCAGTTTGATAGCATATTTCCATGGGAGTCAACTACTGAGAAGGTTAAATATGGAATTTATTCTATTTTAAATCGGGATATTAAGACTTTAAATAATTTAAAGGTGATCGTAGCAAATTTATTGAAATCTCCCGATCAAAATATACAGTCAGTTGCTTCAAATTTGTTTGTAGCATTGTGGGATATTTCAGGTAGTATTTATAGTGTTGTAGATAGAAGAGGTCGTATTTTAAATGATGCTAATTTGGTGAAAATTAAGAATAGTGATGATATAAAAGGTCTTGATGGTATTAGATTTGCATTGGAGGATATGCTTAAGTATAAAGAAGAGCTTGTAATATTGCTTAAAGATATAATAAACTCAGCGGCAAATTTTGGTATTGATTCTTTAGAGCATATTGCAAATAGATTGATACCAATTACCATCTTAACTTTGGATTTTGAACAGCATAAATGTAATGCCGGTCGAATTTGTGTGATTAATAATGAGCTTAAAAATTTAGTGATTCAAATTGATAATAGTGTGAGTGAATTAAAGAAAGTTAAGTAA	HFMJNAJB_01159
group_5519	NA	hypothetical protein	1	2	2	1	55	1	672	NA	965	965	965	NA	NA	NA	NA	NA	13.56606649336638	-13.566066493374688	-13.566066493374615	-13.566066493374615	-13.566066493374615	ATGCAAGTGTTTAGATTGTTGTTTGTTTTAGGTGTTTTAAATTTATTTATTGGGTGCTCAACAGAACCAGGGTCAGGGGGAAGAGTGCAAAAAGATTCTGCAACTTCAACAGAAGGCTACTTGGGGGATGTGTTTCCAGATTTATCGGGTTATGATTCGTATTTACCAACAACATCATTTAATTTTGATGAATCAGATTTTGTGAGATATGAGGTATATAGTGGACATATTGATTTGCATTCTCTTTTGGAAAAAAATTCAAAAAGTTTGGTTATAGTACGTATAGATACTGCGAATCATATTCATAATAAATTGTTAGGAATGATAAAAGATTTTGTTTCAAATTTGGATGAAGAGCGTTATGAATTTTTAGGCAGTAGAAGTAAATATTTTAACTATGGTAATAATTTGTTAAATAAGCTTTACTTGGCTTCTGGAGTTATGGTAAAGCATATTCATGTTGATGGTATAGAACGTGATATTATTGATAGTTCATTGGATTTGCTCTATTTGGCATTGGGTTATAATAAGGTTCCTGTTTCTAATTTTCATAGGATACTAATTAACTTATTCGGTGATGTTTCCGATGCAGATTTGGTGCTTAATGAGAGTACTGCTGTAATTCGGGATTTAATTGTGAAGTTGTTAGAGGGTGGTGATACTATTTCTAAATTATTAAATGGTTCTTTTAGTGCAGAAGCCATAAATAAATTTAGTAAGGAAAGTGAGTTTCTTAAGCTTGATATTGCTAAAGGTGAATTGACTAAGTTTAATGACTTCAAGGAAAATTATGTTAAGCAATTAGAAGTTCTGGATTCGGATTTGCGTGAAATACTTATATTATTGATTGCTTCAAAGCGTGAGCCAGTATATTATTATGATAGTAAAGTTAAAGCACTATCAATGTTGAAAAATTTAATCAGGAAAGAGCAAATGTTTATAAATGCAATTAAGTTATGGATGTAA	HFMJNAJB_01161
group_5520	NA	hypothetical protein	1	2	2	1	54	1	671	NA	986	986	986	NA	NA	NA	NA	NA	13.56606649336638	-13.566066493374688	-13.566066493374615	-13.566066493374615	-13.566066493374615	ATGCAAGTGTTTAAATTGTTGTTTGTTTTAGGTGTTTTAAATTTATTTATTGGATGTTCAACAGAACCAGGGTCAGGGGGAAGAGGGCAAAAAGATTCTGCAATTCCAGCAGGAGATGAGGCACGAGATGATAAATTTGATTGGTTAAAGACACCATTTGGGTTTAAAGAGTCAGATTTTGTGAAATATGATGTATATAGTGGACATACTGATTTGCATTCTCTTTTGGAAGAAAATGCAAAAAATTTAACTTTAGCAGGAAGAGATACGTATGATGTTTTTTACTATAAATTGGTACATGAGTTATTGGATTTTTGTCATGAGAGACATAGGAATCGTGATGATTTGAAGAATTCTTTTGATGATAATACAATGAAAGTTCATGAGATTTATGATGCTTTAATAGCTAAATTTAATAATTTAGGTTCTTCTCTTCCTCATGAATCGGACCTTTCTGTTTTTGCTCTTAATAGTAAATTTGATCGATTTTATTTTATGTTAGATTATGATAAAGATGCTTTGCATAATTTGTATTATGTGGTAGACAGATTAACAAATATGAATAAAGAAGCTAGTGATGAGTTAAAATATATGGCTTGGCATACTGCTCGTGGTATAGTTAAAGATATGTTATTTTATGGAGAGCGTATTTGTTACTTTTTGCGTTATGCCTTTAGTAAAGAGACTATTGAGGATCTTGGACGTGTAGTGGAATTTGACAGGCTATATGTATGTAAAGCAAAATATGGTGAATTTGTAAAGATTAGGGATGCTTATATTAAGTGTTCATCTGAGTTAAAGAAAATATTCAGGGATATGGTGGCATACATTAATACTAGGATCGGAAGATTCTTTAAAAAGGAGGGACAGGAAGAGCTTGAAGGTAATCCCCATATGACAATATTTGTACCTACATATTTGCATCGTTTCAGTAGTGATGTTGTTACTACTCTCATAGAGATGTTTAATGTTTTATCACCAACATAA	HFMJNAJB_01162
group_5521	NA	hypothetical protein	1	2	2	1	53	1	670	NA	203	203	203	NA	NA	NA	NA	NA	13.56606649336638	-13.566066493374688	-13.566066493374615	-13.566066493374615	-13.566066493374615	TTGGATATTGATTTTTATTTTAGGCCAAAAAGTGTTTATGTCATATCTATATTGATATGTTTTTTTGTATTAGATTATGATTTTAATGATTTGCATTATATATTAACTAAATTAACAGATGTATTTATGGTGAAAGAAGAAGAGTATATGAGAAGAGTTGGGTTAGGTTTATATTTATTTTCTTTTATAACTATATTTAAATAA	HFMJNAJB_01163
group_5522	NA	hypothetical protein	1	2	2	1	52	1	669	NA	863	863	863	NA	NA	NA	NA	NA	13.56606649336638	-13.566066493374688	-13.566066493374615	-13.566066493374615	-13.566066493374615	ATGAGAAAAAAAAGTCTAAACAATATTTTTAATTTAATTGCATTTTCAATAGCATTTACGCTAGTTGGATGCAAACCTAGTGATCTAGAGCAAACATTCAACTTTGGTAAAAAGGGAAAACAAGATACTGCAAACTCAAAACAACAAGGACTGCAAACAGATCAAAAAAAAGAACACGGCAATTTAATAGAACAACAACAAGAAGACGATGGAGAAAAAAGGAAACTTATAGAGTTTATCAAAACAAAAGTTAAAAATGAAATTGATTTGCTAAATCAATATGATACCAAAACCGAAGATTCTGAACAATATGGAATGAAATCGGGAGTATTTAAATTTATAATATACAGAGACGAAAAAAACCAAGAAATCAACATACAATCCCCGCAATATGCATACAAGAGAAAAAAACTTTATGCATCTTTAAAATGGCAAGAAGATAAAATTAGAAAATTGGGAACAATACTCAATAAAATAGAAAAAAACGAACAAGCTGGGACAACAAAACTAGCAAAAACAATACTAGAAACAGGAATAGAATTTATTCAAGGAAAATTTGAAGATCTGATAACCAATATTAATGATACAATTAACAATCTAGATAGTCTCAATCTAGAAGAACTACAACAAATTAAAGAAAGCCTCAATACAATTGATGATTTAAGAAAAAAATGGACAGACACTATTGACAAAATTATTTCTGAATATGATTCTAATACTAATAACATACAACAAAATGGAACAACACTAAAAGACCATGTAAATTCTCTATATAAAACAATATTCCAAGACGAACTTCGGAATATTAAAGACTCAGTACAAAATATTCAAACTATATTAAAATTAAACTTTATAAATAACTAA	HFMJNAJB_01164
group_5523	NA	hypothetical protein	1	2	2	1	51	1	668	NA	848	848	848	NA	NA	NA	NA	NA	13.56606649336638	-13.566066493374688	-13.566066493374615	-13.566066493374615	-13.566066493374615	ATGCAAAATAATATCTTTAAAAATATAATTACTATATCTGCTTTAACAGCATTTATGCTTATCGGTTGTGCACAAGAAAATCTTGATCCAAATGGCAAACCAACCAAACAAGGTGATCAACACGATGATCCAAACACCGCAAAAGCAATAACAAACCCATCTATTGTTGATAGTGGTTTGGCTGGTGCTGATGGTGCTGGTGGTGATGGTGCTGATCAAAATAAAGCAGCAATAGAAGCTATAATAAAAGAACTACAAGCAAAATTTACAACCGAAAACGACAAAGAAAAGGGTAAAAAAGAGGGAGACACTCAATATGGCATGAAAACCGGAGTATTTGATAAAATAGATGGTGCTGGAGGCAAAAAATATGACGATGCTCAAAATGAAGAGAAAAGAAAAAAATTCTATGGATCTCTAAATTGGAATGAAAACACAATTAAAGAATTTGGTAAAATACTTGCTAAAATAGAAAATAATGCAGCTAAGAAAGGCACTTGGATTAAAGATTTTGTAACCTTAGGAGAAAAGATCCAAGATGAAGTTCAAAAGGCATTGAAGTTCATAGATGACAAAAAAGAAAAACTCAATACCCTAAGCCTTGAACAATTAAAAGAACTTAAAGACAAAGTTAAAACAATTGAAGATACAAAAAAGACTTGGACAGATTTTGTAAAGACACTAGTTGCAGATCATACAAGCAAAAAAGATGGTATCGACAACGTTGAAACTTTAGTAGATAATTACCTAAAAACAAAATATACAGACGTTATACCAAAACTTAAACTTAATGAAACCATCGCAACAACAGGTCAAAAGATTAAAACAATAACAGATCAAGCAAAATAA	HFMJNAJB_01165
group_5524	NA	hypothetical protein	1	2	2	1	50	1	667	NA	737	737	737	NA	NA	NA	NA	NA	13.56606649336638	-13.566066493374688	-13.566066493374615	-13.566066493374615	-13.566066493374615	ATGCAAAATAACATCTTAAAAAATATAATTACTATATCTGCTTTAACAGCATCCATGTTTATTGGTTGTGCACAAAACAATCTTCCAGAAGAGCAAGATACTACAAGACAGGGTAGCGATGCTGCAAAAATAGAAGCTATAGTAAAAGAACTACAAGCAAAATTTGCAACCGAAAACCAAAAAGCAAATGGTAAAGATGAGGGAAGTGATCAATATACCCTAAAAAACAATTTATTTGACAAAGTAGACGGTGCTAAAAACCAAAAATATAGCCATGCTGACAACATAGAGCAAAGAAAAAACATATATGGATCTATAGATTGGAATGTGGATACAATCAAAAAATTTGGTAAAATACTTGGTGACCTAGAAGGCTCAGCTCATAAAGCTAATTGGGCTAAAGATCTTTTAGGAGCAGGAGAAAAAATTCAAGATGAAGTTCAAAAGGCATTGAAGTTAATAGATGACAAAAAAGACAAACTCAATACCCTAAGCCTTGACAAATTAAAGACACTTCAAGGCCACGTTAACACACTTGAAAACGCAAAAAAAACTTGGATAACTTTTGTAAATACACTGGTTAACGATCATGAAAACGATAAAGATACAATCAAAAATAATACGCAAAATCTAGCAACATACCTACAACGAGAATACAAAAACCCTCTTCCAACACTTGGTCAAAACAGTGAACAAGCACGTCAAGCTATTGAAACAATAACAAATGCAATAAAATAA	HFMJNAJB_01166
group_5525	NA	hypothetical protein	1	2	2	1	49	1	666	NA	848	848	848	NA	NA	NA	NA	NA	13.56606649336638	-13.566066493374688	-13.566066493374615	-13.566066493374615	-13.566066493374615	TTGAAAAAAATCTTGTTTATTAAGTCTATTAAAAGCTTATCACTATCTATTACAATGATTCTAATTGCCTGCAATGTAAATACTAAATCAAAAGATACAAAATTAGATAACAATACCCAAAGAGACTTATTTATAATAAAAAATATAACATCAGATACCCCAGCTATAAAAAGGATTTTAACAAAGCATATAAAAAAAATAACTCAAACTGCCCGCACCTTAATGGAACAACACACAAAAGATCTTACACAAAAATCTGAAAAACAACTTGGAATACAGTGTACAATTTTTGATGAAATTTATTACGACACAATAATAAACAACAAAGAAAAGAAATATACCGTAAACAAAAATAAAATCAAATTATCTTATGCATCTCTAAATTATAAAATAACAAGATTAAAATGGTTGGGTGAAATACTTCTCCAAATACAAAAGGACAATACAAAGCAAGGTAATGAACTTTATAATGCAATTATAGAAACAGGAAGAGAATATAATCAAAAGCCATTCGAAGAAATTATCCATCAAATACACAAAGAACAAAATAAAATTATTCTTTTAAAAAGTGAAAAACTAAAAGAAATTATAGAAAACTTAAACATAATTGAAAATTTAAGAATGATATGGATAAAATTTGTGGATATCATTATTGAAGATTATAGAATGAACACGGATATACAAAATAATAATATTAAATTGATAGAACACATAGCCACTAGATATCAAAAAATAAAAAGTAAAATCAATAGTATTAAAGACATAGCTCACAGAATAAAAAAAATTTTAAAGACAACAAAACACCATTACTATGTTAGAAAACAATCACCAATGAAAAATAAAATGTGA	HFMJNAJB_01167
group_5526	NA	hypothetical protein	1	2	2	1	48	1	665	NA	860	860	860	NA	NA	NA	NA	NA	13.56606649336638	-13.566066493374688	-13.566066493374615	-13.566066493374615	-13.566066493374615	TTGAAAAATAGATCGTCTATCATCCTCAGCGTAATTGTTATAGCTACTCTAGCTTGCAAAGAAAATGTTAAAATATTTGGAAAATTAGAACAAGAACTACAAGAAGCAGAAAGCATAAAAAACAACCTAGAAAAGTATATAAAAAATACACACACAGAACAAATGAGAGAAAAAAAAATTATAATAGCCAAACTAAAAAGCAAAATTATAAGGGATAAATACATACTAAACATGTACAACGATAATGACGATTGGATAGAAGATAATATTTTATATAGGGTTAATAATCAAACAGTATTTCAAGTGGCAAAAGATCATAAAAATGATGAGGTTTATGCAAGTAAGAATAATAAAAGTGTAAGAAAACTAATCTACCTAGCACTTGAATACCGACGATTTGCCATCATCAATTTTCAGACAATCCTAAACAAATTAGCACAAAAAGCAAATACCAACATTACTTATAGACAAAAGGAATATGATATTAATACAGAATATAATATATTATTAGAAAATATCTTATCTGCAATTAAAAAATATGCTCACAATTACTTTGAAGTCGCATTAATACCCCTATCTCAAAAGCAAAATGATCTTCATTTCTTAAGTTTAAATAATCTGCAAGAACTTAAAGACAAATTTGATGAAATTCAAAAAATTAGAGATACGGGTAAAACATATGCAATGACAATTTATAATGATTTTCAAAATAATAAAGACAATATCAGAGATGGTGATGCCACTTACTTAAAAAACCATATAAACAAAATGCATTATGAATATAAACTCAAAGAATTGGCAAACAAAACTGAAGAGATAGCATACCAAATTAGTCAAATTTTGAAATTAAAACTAAATTAA	HFMJNAJB_01168
group_5527	NA	hypothetical protein	1	2	2	1	47	1	664	NA	1055	1055	1055	NA	NA	NA	NA	NA	13.56606649336638	-13.566066493374688	-13.566066493374615	-13.566066493374615	-13.566066493374615	TTGAGATATAGATTGCTTATCATACTTACTTTTTTTGCCATTATTACTCTAACTTGCAAAGTAAATGTTGCAAAACTTGCAACATTAGAACAAAAATTAAAAGAAATAGAATTGGCAACAGTAAAACAAACACAAGAAAGTCAAACAGAAACCATAAGAATGGCAATACAAGAAAAGATAGCAAATCAAACAACAGCAACACTCCTAAATAAAATTCAATCATCAATAAAAGAAAAAAAACAACAAACACAAGACCTAATCCAAAAAGAACAAGATTTAAAAAAAGAAATAGAAGATATAACAAAACAAGACGAAGAACAATCTCAACAAACACAATCCAAGATTGAATTAGATCAAGCAAAAATTGCTCTAAAGCAAAAAATTCAAGATATTCAAAAGTTACTAATAATACACAAAAATAATTATTATAATGAACCTATCAATCAATTTGGAATGCATGATAATGAACATTATAATAAAAATAATCTCAATAAAGCATTTGATGTGATTGAAACCCAAAATTTGCCATACTCTCATCCACAAAATAAAAAAAATAGAAATAAAATTTACCTAATATTTGAGTATAATAATACTCATATTGAATCTCTCGGTAAAATTCTTAACAAAATTACAAAAGACACTTTTATAAAGCACACATTAAAACCCAATACAAAATTACAAACTTCTTCAAAGGATGAACGAATTCAAAAAATAATACAGAATATAATACATAACATCAATGAGTATTTCAATTTATATTTCAATAATGCATTTAATATATCAGAAGAAAACCAAAAGAAACTTAATTCCTTAACAATCAATGACATACAAACACTAAACAATATATTTGATGAACGAAAAACAATCGGCAATACTTGCAAAGAGTATGCAAGCAAGATTTATAACGATTTTCAAAATGATGAAGGCATGATCAAAACTGGTGACATTGAAAAATTAATAGACTATATAAAAAATAATGAATATAATACAAAATTTACAAATCAATTTAAAAAACTCGAAAAGCTAATTACCCAAATTAAAAACATTATAAAATAA	HFMJNAJB_01169
group_5528	NA	hypothetical protein	1	2	2	1	46	1	663	NA	1055	1055	1055	NA	NA	NA	NA	NA	13.56606649336638	-13.566066493374688	-13.566066493374615	-13.566066493374615	-13.566066493374615	TTGAAGAATCAATTACCTATTATCTTTACACTAGCTATCATTACTCTCACTTGTAAAACAAATCTTGATAATATTAAAGAATTAACACAAGCACTAAAAACAATACAAAACGCTAAACAAATAGTATTAGAAACACAAGCAATAAAAGCAAATACAGAATTAGGCGCTCTAATACAAACAATAGAAACAGAAGCAGAACTAGAAGCACAAAAAATCGTCAAAGAAGAAGAAGCAGCAGAAGAACAAATAACTCAAGAATTTATCGAATTAAGAGAAGCAAATATAAAAAACAAACAAGAAGAAATAAAACACAAAATACAAACACAAAAAAACAAAATGACACAAGAAAAAATAGCAATAATAAGACAAGACATCATTAATCAGATAAAATTAACAATATTAGATAGACAAACATTAATAAACATACACACAGATCCCAATTGGCCTGAACCTTATGATCATTTTGGAATGACAGATCGATTAAACAAAAGTCGACCATTTAATTATATTGGCTATAGCAAAGAAAATATCTTATACGATAATTTTAACAAAAAAGATATCTCACATCTCCCATACATTAATATAAGGCTTGCAAATCATCACAATGCTCCAAACAGAAGAAGAATTTACTTAATTCTCAAGTACGATACAAAAACCATTCAACAATATGGTGATATCTTGCATGAATTAAAGCTTATTGGTAAAAAAAATACTGCTCAAGACATCATCTATGCCATAATTAGACACTGTAAGTACTACTATGACACTGCAATAACAACACTGAATGACAAACAAGACAAGCTTCATATATTACATATTGAACAACTATATAAACTTCAAACAGCATTCAAAGAACTTGAACAACAAAAGCAAAATTTTGACAATTATCTGATACAAATCGTTGATGAATATTCTAAACAGAAAGCTCAATCTCAAATTTTATCACAACAGTACATACTAAATACAATTGATAAAGCTAATCAATTGTCCAATATCAATGATAATATCAACAATATTGCTCAAAACTTAAAAACAATTTTAGATGAAATACAATAA	HFMJNAJB_01170
group_5529	NA	hypothetical protein	1	2	2	1	45	1	662	NA	284	284	284	NA	NA	NA	NA	NA	13.56606649336638	-13.566066493374688	-13.566066493374615	-13.566066493374615	-13.566066493374615	TTGGTTATATCAATCTTAATAAGTTTAAGCAACTGCAAGGCAAATGAAGACTATGAAGAAATAAAACGAAGAGCACTACAAGTACAAGAAGAACTCACAAAAAAAGAAGAAGAAGAAAAAGCAAAAGCAAAAATAATAATACAAAAAGCACTAACAATAACACCAGAAGATGAAAAGACAATATTAGAGAGACAATCAAGGCAAGAAGAACTAATAAAAAAAATATTGAAAGAAGAAAAAGCAAAAGAAGAAAAAGCAAGAAAAAAAATAGGAACAATAAAATAA	HFMJNAJB_01171
group_5530	NA	hypothetical protein	1	2	2	1	44	1	661	NA	812	812	812	NA	NA	NA	NA	NA	13.56606649336638	-13.566066493374688	-13.566066493374615	-13.566066493374615	-13.566066493374615	TTGAAACACAAAATTTTTGTTATATTGACTTCAATTTTAACAAGCTTATTTCTACTAGCTTGTAATCAATATAATAATCAAAGGGTAACAAACGGAACTCAACAAAATCCACAAGAAATACTCCTACTTGAAAACATACTCAGCAAACTCACTCCAGCAATAGAACAGGCACTAAAAAAACATGAAGATGCAAATTGGAATGAAGATGGACAAGAATACAATCTCAAAGGACAAAATCAAATCTTTGACATAGCTACGTACATCAAGAATGGCAATCAAGAGACACAATACAATGCAGCAGATAAAACATCTAAAGAAAGGAGAAGAAAAGTGTATCTTGCATTTGAATATAATACAGAATACCTCAAAGCTTTCGAAGCGTTTACTAACAGAATGCAAGCAGCAGGAAACATAGCACTCTATGACGACAAGGTCAAAGAATCATATTCGGGAACTCTTGCTCAAATAACAGAATATGCTCAAACCTGTTACATAGACATATTTCAATCACTAAAAAATAAAAGGGATAAAATCAAAGATTTATCTCCAACCGATTTAATCAATCTACAAACAAATCTTAATGAAGTTACACAAGCAATGGCAAATATACAAGATATAGTAACTGTAATTAAAAATGATTACAACAATGATATCAAAATTGGTGTTAACAAAGATAAGGCAATCAAAAGTCAAGCCAACTTTATGGAACTGGCAGACTACCTCTACTGCAACCGAATTTCACTTGAAGACAATTTTTCTAAAATAAAAAAAACAGCGCCCACAGTGATACACATCTTAAATAAAACCACATAA	HFMJNAJB_01172
group_5531	NA	hypothetical protein	1	2	2	1	43	1	660	NA	791	791	791	NA	NA	NA	NA	NA	13.56606649336638	-13.566066493374688	-13.566066493374615	-13.566066493374615	-13.566066493374615	TTGAAACACAAAATTTGTATTGCATTTATCTCAATTTTCACAAGCTTATTCCTACTAACTTGTAATCAAGATATAAACAGATTCGCAGTATCACCAATTGAAGATATACTCAGTAAACTTACTCCAGAAATAGAACAGACAATAATAACACATGAAGACGAAAATTGGGATGAGAATAAACAAGGATATGGTAGTCTATTAAACCATGACCAACTATTTGACAGGGTTACATACAAAAAGGACAACAAAGAAATAAAATACAATACAGGGGATCCAGACTCTAAAGCAACAAGAAGAGAAATATACCTTGCATTTGAATATGATATAAATTACATTACAACTTTTAAAGCAATTACTAAACAATTCTCAAGTCAATTACAACACAATAATAATCATAAGTACAAAATTATAATAGAAGATTTCTTATCAAAGATAAGAGAATCTGCTGACAATTACTACTTAAAAATATTCAAAACACTAAGAGATAAAAAAGATAATCTTAAAAAACTATCTTCAAATGACTTACAACAATTACAAGCAAAATTTAATGATATTACAAATGCATATAATAAAATCAAAAGCATAAAGGTACAAATCAAAGAAGATTATGATAATGACAGACTAATTAGCATCTGGCAACAGGGAATTAAGAGCTATTATGATCATAAAAACACATTCAAATACCTACAATGTCCATGCAAAAATATAATACCTAGCCTAGACATAATTAACAATGCAACTACCGAAATTACAACTATATTAGGTAAAATACAAACACAAATTTCAACTTAA	HFMJNAJB_01173
group_5532	NA	hypothetical protein	1	2	2	1	42	1	659	NA	863	863	863	NA	NA	NA	NA	NA	13.56606649336638	-13.566066493374688	-13.566066493374615	-13.566066493374615	-13.566066493374615	TTGAAACGAAAAGTTTTTATCACATTTATTTTAGCAAGTTTATTGGCCTGTGGACAAGATCCTAAAGCACCAGAAAAGCCCACAGACAAAGATCAAGAACAAAAAACACAAGAAATTTCACAAATCAATGCTCGACTCACTGCAGATATAACATCAATAATAGGTGCACACACTACTGCACTCGATACAAATTGGGATGAAAACGCAGCAACATTCAATCTTAACGGAAATAATCAATTATTTGCCACAATTCAATATACGAATGCCAATAATACCAAACGAAAATATGTAAATAATGCTGCTGCTAATCCGGACACCGAGGAAGATAGACAAGCAAGACTAGAATTGTACTTAGCTTTTGGGTACAATAAAGCATCGCTACAAAGTTTTGCAACAATTGCAAATAGATTAGCAAAAATGAACAACAATCCCAATAAAACAGATTTCGAAGAAATTATTGATGCCGTAAGAGATCAAGCTAAAAGCTATTATATAGATGTATATCAAAATTTACAAAACAAAAAAGACAAGCTTAAAACACTAACTCTACAAGAACTTGAAAGTTTAAATCATTGTTTACAGGAACTTGAAGACAAAAAAATCGCATTTATAAGCCAAATAAAACCAACTATAGACAGCTACACTACAAACGGAGAAGTTGTTGCTGCTGTTCCTGGTGCTCCTGCTGTTGGTGGTGCTCCTGGTACTAATCAAACACCAGCAAAAAACTGGGCAACTGCTACTGACGCAGAAATAGTAGCATACTTAAAACCAAACACAAAGAAAACTAATATTATAAATGCCGCTCAGCAAGTAAGCAACAAAGCTAGAAGTATTGCGCAAATCTTAAATAAGATAAAATAA	HFMJNAJB_01174
group_5533	NA	hypothetical protein	1	2	2	1	41	1	658	NA	779	779	779	NA	NA	NA	NA	NA	13.56606649336638	-13.566066493374688	-13.566066493374615	-13.566066493374615	-13.566066493374615	TTGAAAAAATATTTCCTTATCATCAATTTCATAATAATTTTCACTTTAATTAATTGCAATTCAGATGTCAAACGTTTTTTCCCAAAAACAGGAATTGTAGGCTTAAGAAATTTTTTAGATAATTTAGATCCAACAAAAAAACATAAAAATAGTTTAATACTTCAAATTGCACAAAAAGCTTATCATATTAAAACAGTACTAGAGATACACAACAACAAAAACTGGATTGAAGATAGCACGCAATTTGGCATGAAAGGCAATGGTAAAACATTTAATATGCTTGACAATAAATTAAACAAGTATCAAGTAGATGACGCAAGAAATCTACCTCTTAGAAGAAGATTATATTTATCTTTAGAATATGATAAAGCAAAAATTAAAACTTTTGGAATGGTTCTTAACAAAATAATAGAAACCATTAATACTGAAAGCAAAAATTTACTTCAAGATATTACAAATACGGCAATAAGATACGCTTCATATTACTTTGCAAATGAATTCCAATCACTCCTCAGTAGGAGTAAAGAACTTCAATCTTTAGATCTTGAGATTTTACAATCCCTAAAAGACAAATTTGATCAATTAGCAATGTTCAGAATAAATTGGAATCAAACTGTAAACAATATTATTAAAGATTATACTAATAACAGAAACAATATTCAAACCGATAAAACCAAAATAATAACACATATAAATCAATACTATAAATCGCATTTTACTGCAATCAATACGATCAAAAATCTTAGTAATGACATTAAAGACATCTTAACAAGAATTTAA	HFMJNAJB_01175
group_5534	NA	hypothetical protein	1	2	2	1	40	1	657	NA	803	803	803	NA	NA	NA	NA	NA	13.56606649336638	-13.566066493374688	-13.566066493374615	-13.566066493374615	-13.566066493374615	TTGAAAACTTATTTTTTTATAATGTCTTTTTTAGTCATTTTTAATCTAAATGCTTGTAAATCAGACCTTAATGAACAAACGAATACACAATCAATGCAAAAAGATTACATAACATCCCAACAAGTACAAATACAAAATGAATATCCAAAAGAAACCAAAACAAAAGAAAAACAAACGATAATAAAATCTTTAAAAGAAGAGATTCAAAATGTTACTGATTTAATCGAACAAGACAAAAACAATATTCAAGAAAACGAACCTGCAGATCAATTTGGAATGAAAAATGGAGCTTTTAAAATCATTATAGGCAATCCTAGCCAAAAAGCTTACAACGACCCCAAAAGTCAAGGCAACAGAAGACAATTTTATTCATCTCTAGATTACAACGAAAATAAAATTAGCCAACTTGGCATTATACTCAATAAAATAACATCTGATGATATTCATAGAGGACAATTGCATATAGATATCACAAATGCAGGAAGAGCTTACTCTCAATTTTTATTTGAAAGAGCAGTCGATAAACTCAAAGAGTATCAAGATAAATTAGATTTATTAAATTTTCAAGATTTAATAACAATAAAGGTAAAATTTGACACAATTAAACAATTAAGATTACTATGGCAAAATACTGTGGACAATATTATCAAAGATTATGAAGATAATAAAATGGGAATTCAAACTGATAGTCAAAAACTCATTGAACATATAAGAGAACAATATGGCAACATACTTAAAAATAAAATTCCAACAATTGGCATAATAATTGGCGATATAAATAAAATTTTAAAAACACTAAATTAA	HFMJNAJB_01176
group_5535	NA	hypothetical protein	1	2	2	1	39	1	656	NA	512	512	512	NA	NA	NA	NA	NA	13.56606649336638	-13.566066493374688	-13.566066493374615	-13.566066493374615	-13.566066493374615	TTGCGCAAAATTCAAGGTAAAGCAAAATTAGAAGTAAATGATATCCCAAACTTTATTAAAACAATTAAAAAATCTGCAGAAAAAATAGCAATAGCATTTCAAACATTATTAAATGCAGGATACAACGGCCTTACAGCAAATGCAATAAATAGCAATATAGATAGTGGAGTAAAAATAATATCTTTACTAGATCAATTGTTGAATATAGCAACAAAAGAAATGCAACATAACAAGGAATTAGAAATACAAAATACAATAAAAGAATTCAACACATCTTACCCAGACATAAGAATATATTTTCAAGAATCGAAAGATAAAGATAATATGAAAACATATATAAATATAATTATGAGAAACGCAAGTAAATATTTTTTTAATGGTGTATATAAAGAATTACACGACAATTTAGACAAAGCTCCAAATAAACTTAAAGAAGCTTTGACATCATTAAAAGATGCTGCTAATTCTCTAAGCACTGCAACAGGAATAATTGAAGTATGCTTTTCAAATTAG	HFMJNAJB_01177
group_5536	NA	hypothetical protein	1	2	2	1	38	1	655	NA	233	233	233	NA	NA	NA	NA	NA	13.56606649336638	-13.566066493374688	-13.566066493374615	-13.566066493374615	-13.566066493374615	ATGAAATATATGAAAATAATATACATAATAAGCATTATGGTATTAATAATTACAATCAATTGTAAATTAAATAATAATAAATTAAAAGCAGAAAGTGAAACCAAATTAGCAAAAGAAAATGCCAAATCCGTAGTAGACTCTATTGCAGGACAAGTAAGCAAACTTACAGGATTAGAAACAACTGAAATTAAAGCCTTAAGTACAGAAGAGCTTGCCAAATTGCCAACGAGGTAA	HFMJNAJB_01178
group_5537	NA	hypothetical protein	1	2	2	1	37	1	654	NA	950	950	950	NA	NA	NA	NA	NA	13.56606649336638	-13.566066493374688	-13.566066493374615	-13.566066493374615	-13.566066493374615	ATGAAAAAAGATATTCGAATAGTATTTATGTTTATGTTATTGTTATTGTTGTCTTGTGATGCTGATATTTTGAATGACTTTATAGCTAGAACTAAAATAAAACCTACAGATAAGAATCAAAATATAGAAGATTTGCGCTATATGCAAACAGATCAAGAAGGTGGTGTTATAGGGCTTGAAGAGAGTGAGGAAGGTGTTGGAATTAAAAGTGTTGAAAAAAAATTAGAACCACAAATTATTCAGAGGCCTGTAATAGTTCCTTCTAAGCCTGTTAATGAAGTTTTTGAACCTGTTAGTAACCACCTGTATTTTTCTCAAAAAGCTATAGTAGTAGAAGAAAAGGACATAATTCCAACTACTAAGGAAGAAAAGGACGCAGAGAGTAAAATTGAAGATGTAAAAAAGGCGCTTAAAGACACTAGTTTTTCACAATTATTTGAAAATGCAAGTAAGCTTAAAAGTAGAGCTGAACAGGTAAGAGTTGATCTTTCTGCTCTCATTAAGGAAGTTGAGGCTAAAAGGTCTTTATTGAAATCGAAGTATGATAATCTTGAAAGGAATGTGCGGCCTAGACGTGTAGGAACGTTGTCTCAGAGTGTTAAAATCTTGCGTGAATTGAGTACCCAGTTAAAGGTGGTTTATGATCTTGAGGATATTATCAATCGCATTAGTGAGGGGATAGATGGGATAAAAAGTGCAGAATTTTTCTTTAAGAGGGCTAATGATCTTTTAAGCGAGTCTATTATTAAGAGATTGCAAAATAAGCGTTTAATTTGGAGCAGGAGAGATAGGAATGTAGTATGGTTATCCAGGAATGCACAGCGGGATGCAGAAACTTCTTTATCTAACCTTACATATTCTGTTATGAATATAGGAGAGGCAACGGGAAGACTAAACGAAATTAAAGTTCTTATTGATGATGCAAAGTTGCAATTAGTGAAAATTAAATAA	HFMJNAJB_01179
group_5538	NA	Variable large protein 21	1	2	2	1	36	1	653	NA	329	329	329	g_5538	NOT LIPOPROTEIN	HFMJNAJB_01180	NA	NA	13.56606649336638	-13.566066493374688	-13.566066493374615	-13.566066493374615	-13.566066493374615	ATGATAGCAGCGATAGTGAAATCAACAGAAGATAAAGTTAAAAAAATAGAAGCTCATGCAACTGCAAGTACAAGTCTATTGGAATTTGCAGTAGGAGGGACAGCAGTTAATGTAGCTAATGAGAGTGCAAAGGTAGCAACAGTAGGAGGAGGTATAGTGATGAGAGGGATAGTAAAAGGAGGGAAGTTAGCAGCTGCACATAATTCAAATGATGATGACAAAGTAATACAATTAACAGGGATAACAGCAGTGAATAAATTGTTGAAAGCAATAGAGGATATAGTGAAGAAGACAGTCAATAATGTTCTTAAAGAAGCAAAAGTAAAATAG	HFMJNAJB_01180
group_5539	NA	hypothetical protein	1	2	2	1	35	1	652	NA	734	734	734	NA	NA	NA	NA	NA	13.56606649336638	-13.566066493374688	-13.566066493374615	-13.566066493374615	-13.566066493374615	ATGATTAAAACACTGATACTAAGTCTGATTTTTTCTATATTTATATCTTGCGATTTAATAAATAAAAAGAACGATTCAATGAATAAGAAAGTTGATGATGCAGTTATTGGTTTATTAAATCCAATTATCAGGGTTGATACTGATGGTGTTATTGGTAGTGATGTTCATACAGATGAAGTTCAAGAAAGTTTGTATGACGATATGGCTGTTGATGTAGCTATGAATAAAGTTGAGACAGCTTTTAAAAGAGCTTGTGAGGCAAAATATAAAGTTAATGAAATTTATACTAAGTCTTATTTTGATGAGAAAAAGGCTAAGCGTGTTAAACAGGATTCTTATGAATCTTGGCAAAAAGCTTATAATGCAATGAAAGCGGCTGAAGCGACTCTTAAGATTGATTTAGAGAAAGCAAGAGATGATTATGATGTTGCTTTTAAGAATGATAAAGATAAGGCTTTAGAAAATTGGATTGTTGCTAAGGATCGTGCTATTAAATCTTTGGAAGAATTTTATGTAGCTGAGAATAATGCACTTGAAGTTTATGTATATGCTGAATCAGTTTATGCTAAAGCTTATAGAGATGGGGAAAAAGTTTTGAAAAAAGCTGTTGAGGAGTTGCAGAAGGCTGAAAGAGAGGCTTATGAAATTGCAGATAATATCATTAAGACTTGGGGTAAATTTGATAGAGTGAAAGAATCTATTGAAAATTGGAAGAAGATGTATGAAGATATTTGA	HFMJNAJB_01181
group_5540	NA	hypothetical protein	1	2	2	1	34	1	651	NA	1013	1013	1013	NA	NA	NA	NA	NA	13.56606649336638	-13.566066493374688	-13.566066493374615	-13.566066493374615	-13.566066493374615	ATGAAAAAATTATTAGGTTTATTAATTGTTGTGACTTTATTTGTCGGATGTGATATTAGTATTCTTGGTTCTAAGAAATTGGGAATTAATAATCAGAATTCTTTGTTAAATGAAGCAATCAAGATAGGACAAGAAATAAGAGAGGATTTGCGGGATAAGTTTGGCTCTATTGGTGAGATTATTAGTCATGTGTCAGGGTGGTTTGTTGATATTAATGCTAATGATAATAGAAGTAAAATAAAAGATCATTTTCACAAATTAGAAAAAGGATTAGAAGCTATTAAAAGAAAATTAGAAGATGAAGTTAATGAAGATGAAAGTGTGATTGTAGGAGTTAATAAAGTTATTGACGAAATAACAGTTGCTGTAAAAAAGTTAGCTGAGTCTACTGGTGATAATATTGGTATTGGGGAAATTAATAATAGCAGCGGTACTAAAGCTTCTACTATTTCTAATAAAGAAAGTGTTGCTGCTATGATTTCAGGGATTAAAGATATAGTTGAAATTGCAGAAAAGTCTCATGTAGAGATTAAAAGGGTAAATGATGGTTCTGCTGTTGTTGGTACTGCTGGTAAAGATGGTGCAACATATGCCCTTAATGGTGGTCAAGGTGGTGCTGATAAAGGAGCTGGTTCTAAGCTTGTTGAAGAAGTATCTAAAGCTGATGCATGGGCAATGATTAATAAAATTAAAAATGCTACAACTACAAGTGAAAATATTAGTGACAAAAATGATAATGATGCTGGAAAGCTAATTACTGGTACTACTAGTCAGGGTAAGAGTGCTGCGGCTCTAACTAATGCAGATTTTGCAGCAGCTGTTGCATTGAAGGCAATGAGTAAGAATGGTAAATTTGCTGCTTGCGAGATTGCTGATGACAATAATGATGAGTATAGTAAGAAAATCAAAGAGGCTGCAGCTAATGCTGTTAACAAGGTATTAGGTGTTCTTGACGTAATTATTATGCAAACATTACAAATGGAACTTAGTAAAATAAAGCATAAGATTAAGTAA	HFMJNAJB_01182
group_5541	NA	hypothetical protein	1	1	1	1	3450	1	275	NA	116	116	116	NA	NA	NA	NA	NA	13.56606649336638	-13.566066493374688	-13.566066493374615	-13.566066493374615	-13.566066493374615	ATGAAAAAGATAGATTCAGTTCAGATTGGTCTTGATGAGAAAAATATATTAACTTGTGATGTTAAGATAGGCAAATTTGATGTTAAGATAGATGAATTGAGTATTGATTTATGGTAA	HFMJNAJB_01213
group_5542	NA	hypothetical protein	1	1	1	1	3366	1	1216	NA	1502	1502	1502	NA	NA	NA	NA	NA	13.56606649336638	-13.566066493374688	-13.566066493374615	-13.566066493374615	-13.566066493374615	ATGTTTAAATATACAAATTATTTGATATTATATGGTTCATTGCTGTTTTTTTGTTGTAAATGGAATGAAAGAAATATGAAATCTGATATAAAGCAAACACAAAGAAATTACATAAGTAAAGAACCTAAACCACAAGTAGAAATAATACCACCAGCAAAGCAACAAGAACCTAAACCACAAGTAGAAATAATACCACCAGCAAAAGAAGAAATATTGAAAGGAGAAATAATACCACCAGCAAAGCAACAAGAACCTAAACCACAAGTAGAAATAATACCACCAGCAAAGCAACAAGAACCTAAACCACAAGTAGAAATAATACCACCAGCAAAGCAACAAGAACCTAAACCACAAGTAGAAATAATACCACCAGCAAAGCAACAAGAACCTAAACCACAAGTAGAAATAATACCACCAGCAAAAGAAGAAATATTGAAAGGAGAAATAGAAAGAATAACAACAGACATAGAAGCAATAGAGAACGCAGTATTAAGAGTAAAAGAAGCACAAGAAAGAATATTAACAGCACACGAAGAAGCAGAACACGCAATATTAGAAGCAGAACACGCAATATCAGAAGCAGAAGCAGAAATAGCAAATATGATAGAAGAAGACAAAACAATAGAAAGAGAATTGACACAAGCAAAAACAGAAATAATATCAGCTAAAAAAACAAAAACAGAAATAGAAGCATTAAAACAAGAAGCAACAAATACAGTAAATGATGCGAATGCAGAAATTAGAATAGCAAACTTAGAAAAAGAAAAAGCATATACAACAACAAAAATAGCAGAAGTAGAAATAGCAAGAAAAAATATAGAAAAAGCAAAAATGACGACTGAAGTAGAAGCAGAGGAAACAGAAGAAGCAGAAGAAGAAGTAAAAAAAACAGCATTAACTGTAAAGCAAAAATCAGAAATAGCCAAGAAAATAGCACTAAGAATAAAAACAAAAATAATAGAAACAACAGAAAAGATAAAAGAAGCAGCTACCTTTTTAACTGAAAATGAGCAAACAAAATTTAATATTTTAAAGCATATTTTTCAAAAAGTAATTGAAAAGTCAGAAATAATGATTGAGTACTATACAAAAGATGATAAATATCAACTTGGAGGAGAAGCTCTTTATATAAGATATAAAAATATGATTGCAGAAGCTCCTGAATTTATGAGTTGGCTTGACAAAAACAGGGTAAAACAAAAGGAATTAGTTAATGCATTTACTACTGTTTATGACTTCTTAGAAGAAAAACGAGAAAAATATGCAAGAGACATAACATTTGAAAAATATATAGATGATGCTTTTAAGTGTACTATAGAAAATGTTAATTGTACGTTAGAGCAATATGGTAATAATGATCTTGGAAGTTCAATAACCTACTTTTTTGAGGAGATTTTGAGTCTTCCTTTAATAAACGCCATAGATAACAAAGAGAGGTTAAAGCTACTTAACCAATTCCTTACATCTAAACACTATCTAAGAGATTTGCAATCATGGAAATAA	HFMJNAJB_01215
group_5543	NA	hypothetical protein	1	1	1	453	1	596	1	Investigate	245	245	245	NA	NA	NA	NA	NA	13.56606649336638	-13.566066493374688	-13.566066493374615	-13.566066493374615	-13.566066493374615	TTGGATGATGCTAACAAGAAGACACTAGCTGGTATAGAAAAACAGGTTAATGATTTTGCTAAGTCTAATCACAGTTTTGTGAATGATCATAAGGACTTACAGAATGAAATAGCAAAACTTCATAGAGAAATATTGTTGCTTCCATATGAAGAACAGGAAGCTAAGATGAAAGAAGTTGCTAATGTTNTTAATGATAAAAATAAGGCATTTATAGATAAATATGGTAAGAGTTTTGATTTCTCTTAA	HFMJNAJB_01216
group_5544	NA	hypothetical protein	1	1	1	453	2	596	2	Investigate	539	539	539	NA	NA	NA	NA	NA	13.56606649336638	-13.566066493374688	-13.566066493374615	-13.566066493374615	-13.566066493374615	ATGAGTGGCTTTGGGAAATTAAAAGAGACGTTTGTTTCGTATATTGTAAAACCCATAAGCGATGTGACTTCATCAATGACAGATCTTTTTGAAAGTCTAAAAGATCTTGTAGCCTATCTTAGTGATAAATTTCTTGAGGGATTTAAAAATGCTTTTAATCCTATTGTTAAGACATTTGAAAAGCTTATTTCATTATTCAAATCACTTTGGACTATAATAATGAGTCTTTTTGAAAAGAAAGAAACTTCGTTGGATCCACCTGTTGTTTCGGAAAAGAAGGAGGGGCCTAAAGAAGAAGATAGAGTAAAAAAGAAGGATGCGAGTTTTAAAAATAATTTGAATAAGAGTCTGATTGCAGATTACCAAGATCTGCAGAAACGGATTTTTCATATGCAAAGAGAGGTTGCTTTAAAACCTTTGCAAGAGCAAGAAAATGCAATGCGTCGTTTGCAGGTTGAAATTGATCGTCAGAATAAGGCATTCATAAGTAAATATGGTAAAAATTTAAGGATTTGGATGATGCTAACAAGAAGACACTAG	HFMJNAJB_01217
group_5545	NA	hypothetical protein	1	1	1	1	2872	563	3	NA	188	188	188	NA	NA	NA	NA	NA	13.56606649336638	-13.566066493374688	-13.566066493374615	-13.566066493374615	-13.566066493374615	GTGTCCGTGATAGAGGATGGCAATATAGAAAGAATTGGTGCTATATATTCATTATTGGAGAAAATGATAAAGGAGAAAGAGAGGATGTCAAATTATGCCCTTGAAAGATGTTTAAGAGATCTAGCATTTAGGTTTGAAGTATCTAAAGGTGGTGGTGGCCGTCCCCTGTTGTGGAATTTATCTGTGTAA	HFMJNAJB_01218
group_5546	NA	hypothetical protein	1	1	1	1	2873	563	2	NA	440	440	440	NA	NA	NA	NA	NA	13.56606649336638	-13.566066493374688	-13.566066493374615	-13.566066493374615	-13.566066493374615	ATGGATGAATTTTTAGCAAAGATTTCAGTGAATCTTGGAGGATCTGAATATTTAAACAAGTATCCTATAGTACCAATTTTGAGCAATGAGGATTTGCAGATGATATCAAATTCATATCTAAAGGTATTACAAGGAAGAGTAGGTGTTCAAGGTGAAGGTTCTGTTAATGAAAATCGTGATTTTCTTATTAGGAGACTTGCTAATAGAATAAATCAACTAAGAAGAGATAGTGAAGATGAAGAGATAAGGTGTGCTATGTTAGCATATCGCAGTCAGTTTTTTACAGCTTTACCATTTGAGATTTTTGCTGTAGAACCTGAACTAGCGGATAGGAGACTAGGCTATATTTTCCAAACTTTAGTCTGTGATGATTATGCTATCAGTGAGTTATTTCAAGTGGTTGATGATTCTAGATGGTATCTTCATAAAGAGAATAAATAA	HFMJNAJB_01219
group_5547	NA	hypothetical protein	1	1	1	1	2874	563	1	NA	167	167	167	NA	NA	NA	NA	NA	13.56606649336638	-13.566066493374688	-13.566066493374615	-13.566066493374615	-13.566066493374615	ATGATAACTGACGTATATCTTCAAGATATATTTTGTAAAGATGTAATGATTGATCCAGTCAAGCTGGATTCAAGTGATGTAGGTTTGCAATATCTTATGGGGTCAAGAAAAGCAGAAGTAAGTAGTAGATTTTCAGGGCACGTGGAATTTCGATGGATGAATTTTTAG	HFMJNAJB_01220
group_5548	NA	hypothetical protein	1	1	1	1	3456	1	814	NA	7400	7400	7400	NA	NA	NA	NA	NA	13.56606649336638	-13.566066493374688	-13.566066493374615	-13.566066493374615	-13.566066493374615	ATGTCACAAAAAAAAACATTTCAAACTATAAAAGAACAATTGAGTAAGGATGAAAAAATTGCTTTAAATTTTTGGGAAGATCATCACGTGAGACGTAATGAGGATGATTTTCTAGATGAGTATGGGTTGGACAAAAGTGTTCGTTTTCCGTATCCAAGGTATAGCAAATATGAATTTGATTATTTGGTGGTAATAATGGATTCTCAGGGCTGGCTCAAACTAGCTTTATTATTTATTATGTCAACATTAAATGCAAGAGCTGCAGTAAAATATATTATTGAAGATTATAATGGGCCAAATAAAAATATATGGATGGATAGATTCAAAAAGGAAACTATATCCTATTTTAGAGATTTAGTAATATTTACTCGCGGAGAAGGATTTGGCTATACGTCTGACAGGCTTCGTCTATTCTATAATGAGTTAATACACATAAGCGGAGCATTTATTTTTGGAAATATTGCAAAAGATATAATCAATTCTGTGATTATTAAACAGTTAGATGAAGATCAGAAATATGCTTTAGATTTTTTTGAGAAAGCTGTAGTTAAATCTGATTATAATCGCGCAAATCCTTCAAAACAAGGTTTTTATCCGTTCATTGCATACATAACTGTTGATAATCTCAAAAGAATGTTATCAAAAATTGCAATAACGTTAAACACAAAGAAATCTGCAGAACAGGTTCTTGCAAATTATACTGAGGTTAAAAAAGACATATTCAATAAAATGTTAAAAAATTTGGAAATACAATACTTAAGGTATTTAGGAGGAAGTTTAAATGCTGGCTCTTTGGATGCTGTATATTGTAATTTGTCATATGATATATATTGTAATTTTTTAGATGATATATATTGTGATTTGTCAAGGGAAATGCATGTACCTCAATTGAAAAGTGTTGCTCACTCTATAGAGTATTATATAAGCATAATAAATCAATTAAATGATGAGGAAAAAGAAGCCTTAGATTTTTTTGAAGGTTCTATAACAGAACTTAATCCAGATGATCCAGATGATCATAAGCTTATAACACATTCAAAAGAAGATTTTTATTTGTTACTAGAACACATAGGTATTGATAACTTACGATTCCAAAAATTCTTGTCAGATATTGTAATAACACTAAATGCAAAAAAAGTAGCAGAAAAGACTATAAGAAATTATGACAGTTCAATGAAAGATATGCTTATACAAAAATTGCGAAATGTAAAAGCATCTTATATAAAATATCTGAAAAATATTTGTAGTACTTCATCTTTTGATGAGATATATAATAATTTATCAGTCAAAACATACGATGCATCTCAATTTGCTAATATGTTAAACTATATCATATATTTTAATATCATAAACCAGTTAAGTAATGAAGAGAGAGCTGCTTTGGCTTTTCTTGAAGACAGTGTAACAACTCCTAATTTAGATGCTATAGGTAATTTTAAGTCTATAATTCATACAAAACAAACTTTTTATCGACTTATACTAGGCACAGATGATGTTAATAAATTTATAGCAGCTTTAAGAGTTGTCGCAACGACATTAAGTGAAAAAAAATTAACAGAAGAAGCTCTTTTAAATTGCCATGGACTAGAAAAAGACGTATTTATGCAAGAATTTAAAGAGGCAGAAACAATTTATATAAATTGTTTAAGAAATATTTGTAGTACTTTCTTTGTTGAGGAAATGAATTCTAATTTATTACGTGAAGCAAACTATGCATATCATTTTGAAATTCTTAGAAAAAAGATATTAGCTTATAATGATTTTTATGATAAAATTTTGGCACAATTAAGCAATGAAGAGAAAAAGGCTTTAGATTTTCTTAAAAATGTTATAATAAATCCTAATTTAGATAGTCCAGATGATGATAAGATGACAATACAAGCAAGACAAAACTATAATCGATTGATACTAAATACAGGAAATACAGGTGTCATTGATAAACTTAAAGCCATTCTATCATTTATTTTAGGAGTATTAAATGCCAAAGAGGCACTAGAACAGGCTCTTGCAGAATATATTGGGTGGCCATCGGTGAAAGATATGATTGTACAACGCTTGAAAGATGATGAAACAAAATATATTAGATATCTAAAAACTGTTTGTGGTACTTTCTCTGTTGGTGAATTCTGTGATAATTATGCTAATGTATTAGAGACATCCCAATATGAATTACTTTTTAAAAGTATTGTAGAGGATATAAAATTTTATCATGATATTTATGATCAGGTTTTAAAAAAATTGAATGATGATGAAATACGTACCTTAACTTTTCTTGGAAATGCTGTATCAATTCCTGACCCAACTAATTTAGATGACTATTCTTTTCTAAGAAAGGCAAGTTATGTTTTTTATCGTTTTTGTGAGAACTCACTAAAAGCAGGTAGTATTGTTGCAATTAAAAAAGTTCTGTCAGGTATTTCAGAGACATTAAATAAAAAAGAGACAGTAGAGCGATTTCTTGCAAGGTATAATGGACCGGATAAAGATGTACTTATAAAAAGATTCCAAGATCTGGAAACAACATACATTAAACGTTTAAAAACCGCTTGTGATGTTGTTCATTCTGATGATTTGTATAATAATTTATTAGGGACATTCCAATATGGATTAACTTTTGAAAGTATTGTAGAGGATATAAAATTTTATCATGATATTTATGATCAAGTGTTAGAAAAATTAAATGACGATAAAATGCGTGCTGCCTTGGCTTTTCTTGAAGCTGCTATATCAATTCCTGATTTAAGTAACCCAGATGATCGTAATATGATAATTAAGTCAAGACAAACTTTTTATTTTTTTTGTAAGACCTTCCTAGATGCAGATAGTATTACTAGAGTTGAAAGAGCTCTATCAGGCATTGTAGAGACATTAGGTAAAAAAGAGACAATAGGACTCGTTCTTTCAGAGTATGATGGACCGAACAAAAACATACTTACACAAAAATTAGAAGATATAGAAACAGAATACAGTAAACATTTAAAAAATATTTGTAATCATGATTCTATTTATGACATGGAGAATAGTTTATTAAGCAACGCAAATAATTCATTCAGTTTTAATAGTATTGAAACTGAGGTAACATCTTGTAATAGTAAGTATATTAGTATTATCAGTAAATTAGATGAGAAAGAAAAACGTGCCTTCATTTTCTTTAAAAATTCTGTAATAGACCCTAATTTAGAACCTCTAGATGATTCTGCAATGATGCTTAGGATAATACAGAACTTTAGTCGTTTTTTATTTAACACAGATAATGTTTCATTTGATAACATAAAAAAGGCTATCTTAAGTATTGTAATGACATTGCGGGTAAGGAAAGCCGCAGAAGAAGTTATTGAGAAATATGTTACTGGATCAGAAAAAAATATGATTGAACGGGTATTTCAAGTTGAAGAAGTGAGATATAAAAAATATTTAAAAAGTATTTTTAGTTGTGATATGCGTTCTTCTCATAAGACTATTTGTACTGATTTGATGCAAATAAAATACGAGCCATATCTATGGGAAGGCATTGTAAATGGAACGTATCGTTATTATGATATTTTTAGTAAAATTTCAGAACAATTAAGTAATGAAGAGAGAGATGCTTTGGCTTTTCTTGAAGATGCTATAACAAACCTTGTTCCGGGGAATCCAGATGATCATGAGGTTACAATTAAGACAGGGAAGTATAGGAATTTTATAGTGGATACAGATAATATTGATAAACTTCGATCAGCTTTATTGGATATAGTATTAACATTAAATGCAAAAAAAATGGCAGAAAAAGCTCTTGTAGGTTATACTGGAGCAGGAAAAAATATCCTTGTAGCAAAATTAGAAGATACTAAAGCAGAATACGTACGGTACTTAAAAAGTGTTTATGATACTTGCTTTATGTGTGATCATTTATCATCCACACGAAATTATGTATTACTCTTTGAGAGAATTGTAAGTGATATAAATTCTTATAGCAGTATTATGGAAAAATTAGGTGATAAAGAAAGAGATGCTTTAATTTTCCTTGAAGATTCTATAATGATATACAATCCAAATGATCTAAGTGATTATAAAATTACGATGGATTTGAGTAAAAACTATAGTGATTTTGTATTGAAGAAATTTGGTAGTGATGGATTTAAGCAAAGTCTATCAAAGGTTGTAAAAACATTAAAGTCAAAAAAAATAATAGAAGATGATCTTAAAAAGTATATTGGGTCAGGGAAAGATATTCTTGAACAAAGATTCCAAGAGGTAAAAGCAGAATATATGAAGCATTTAAAAAATATTTGTAATACTTTCTCTTTGTATGAAATGCAAAGTAATTTATTGAGCAATTCAGATTATTCATCTCAATTTAGCAGTATTGCAATTTCTATCGCTTCGTATAAGAGAGTTTTAGAACGATTAGATGATAATGAGAAAAAAGCTTTAGATTTTCTTGAAAAATCTATAACAAGATTTAATCCAGATGACTCGAATGACCATGAAATTACAATGCAAGCGAAACGAAACTATAACTTATTGATACTGGAGGCAAATGATGTTAGTAAACTCAAGTTGGTGCTGTCAGGTATTGTGGCAACGTTGAATGAGAAAACAATAGTGGAAGCTGCTCTTGAAAAGTATATTAAAATAGGGAAGGATGTTCTTGAACAAAAATTACGAGATATAGAAGTAGACTATATGAAGTATTTAAAAAACATTTGTAATGTTTCCACTGTTGAGGAAATGAAAGATGATTTATTAAAAAGCTCAGATTATTCACCTCAATTTGAAGGTATTGTAAAGTTTGTTGCCTTGTATAGTGGTGTTTTAGAACGATTAGATGATAATGAGAAAAAAGCTTTAGATTTTCTTGAAAAATCTATAACAAGATCTAATCCAGATGATTCGAATGATCATGAAATTACAATTCAAGCGAAACGAAACTATCACTTACTGATGCTGGATGCTAATCATGATATTAGTAAATTCAAGCCAGTTCTGTTAGGTGTTGTGAAGACGTTAAATGCAAATGAAAAAGTAAAAGATGTTCTTAAGGAATATGCTGAACCAGGGAAAGATGTTCTTGAACAAAGATTCCAAGAAGTAAAAGCAGAATATATGAAGCATTTAAAAGCTATTTGTAATATGTCCTTGTTGAGGCATATGAGAGGTTATTTATTCAAAAGCTCAGATTATTCACCTCAATTTGAAGGTATTGTAAAGTTTGTTGCCTTGTATAGTGGTGTTTTAGAACGATTAGATGATAATGAGAAAAGAGCTTTAGATTTTCTTGAAAAATGTATAACAAAATCTAATCCAGATGATTCGAATGACTATGAAATTACAATTCAAGCGAAACGAAACTATGACTTACTAATGCTGGATGCTAATCGTGATATTAGTAAATTCAAGCCGATTCTGTTAGGTATTGTAAAAACGTTGCAGGCGAAGGAAGAAGCAAAAGATGCTCTTCAATGGTATGCTAAATCAGGGAAAGATTTTCTTGAACAAAGATTCCAAGAAGTAAAAGCAGAATATATGAAGCATTTAAAAAATATTTGTAATACTTTCTATTTGTATGAAATGCAAAGTAATTTATTGAGCAATTCAGATTATTCGCCTCAATTTGAAGGTATTACAAAGACTATTGCCTTGTATAATGGTGTTTTAGAACGATTAGATGATAATGAGAAAAGAGCTTTAGATTTTCTTGAAAAATGTATAACAAGATCTAATCCAGATGACTCGAATGACTATGAAATTACAATTCAAGTGAAGCGAAACTATGACTTACTAATGCTGGATGCTAATCATGATATTAGTAAATTCAAGCCGGTTCTGTTAGGTATTGTAAAAACGTTGAAGGCGAAGGAAGAAGCAAAAAATGCTCTTGGAGAGTATACTAAACCAGGGAAAGATATTCTTGAACAAAGATTCCAAGATGCAGAAGCAGAGTATATGAAGTATTTAAAGGGCATTTTCAATACTTCATATTTTAGTGAAATGTATAATAATTTATTAAGAAAAACAGACAATGCATTCAAATTTGAACGTATTTTAGAATCTATTAACTTTTATAGTGTTAGTTATCATCATAATTTTGTAATTATTATGGGACAATTAGATGAAGATGAACAAAATGCTTTGATTTTTCTTGAATATGCCGTAACAAATCCTAGTTCTGATGATCCAAATGACCATGAGGCTATAGTTAGGGCAAAACAAAATTATAGTTTGCTTATGCTATACAAGGATGATATTAGTAAACTCAAGCTAATTTTGTCAGGCATTGTAAAAACATTAAAGGAAAAAAAATTAGCAGAATATACTCTTCAAGGGTATGCTAAGATAGGGAAAAATGTTTTTGAACAAAAGTTCCAAGATATAAAAGCAAAGTATGTGAAGCATTTAAAAAGCATTTGTAATGTTTATACTGTTGATGAAATGAAAAGTAGTTTATTAAACAATGCGGATCATTCATTCCAATTTAAAAATATTGTAGAGTCTATAAATTATTATATCAGTATTGAACAACAGTTAGATAGTGATGAGAAAAATGCTTTGGCTTTTCTTGAAAGTGTTATAACAATATTTAATCAAAGTAATCTTGAGTTTGTGACTCATACAAAATATAACTTTTATATTTTTATATTACAGATAGGAAATATTGATAGACTTAAAGCAGCTTTATTAGGGATTGTAAAAATGTTAAATGCAAAAAGAGAAATAGAGAGAGTTTTGGAGAATTATTCTGGAACAAATAAAGAGCAATTTATACAAAAATTACAAAAGGAAAATATAAATTATATAAAACTCTTAAAAAGAGTTTGTAATACTTACTCTTTTGTTAAAATGTACAGTGATTTGTTAAACAGAGAAAACGATGTGTTGAAATTTATAATTATTGACATTTATTTAAAATATTATACAAAACTTATAATGAAATATAATTATGTTTTTGGTTTGCAGGTTTTTATTGATAGGCTAAGAATAGCAATTACTGAATTACTTTATACATTTGGTCTATCTGATGAACAGAAGGAAGCAGCTATGTATTTGAGAAAGGCATTAGTGGATACTGCTAAAGCATATACTAATGATACGTTTTATGATCTATTGTCTAAATTGGGTTCTAATAGAGTTAAATCAATTATGAACAATATGTTAGATAATCATCATTTAATTTTGTTTTATAGAGTTAGTGAAACTATTAAGAATATCCAAGCTCCGGATGTAAAGGGTAGATTACAGGATAGGTTAAACATGACGGAAAATAAGTACTTGGAATTATTGAAAAATTATAGCGATGTCAATTTTACTGTTGATCAGATATATGCTAACCTTACACGTAATAAGAGTACAGGTTTTGATTTCAGAAATATTAGTACTGAAGCAGATAGACAAAGACTTGCTGAAGAAGGAGTGGCAAGATAA	HFMJNAJB_01222
group_5549	NA	hypothetical protein	1	1	1	1	3457	1	815	NA	89	89	89	NA	NA	NA	NA	NA	13.56606649336638	-13.566066493374688	-13.566066493374615	-13.566066493374615	-13.566066493374615	ATGAGTATAAGTAAAGCGATAGGAATAAAGGAAAATATAGAAAATCTTATTCAGGAAGCCAAGTATTTTCTAGTAAATCTTGGAAAATAA	HFMJNAJB_01223
group_5550	NA	hypothetical protein	1	1	1	1	3606	1	81	NA	161	161	161	NA	NA	NA	NA	NA	13.56606649336638	-13.566066493374688	-13.566066493374615	-13.566066493374615	-13.566066493374615	TTGCCATTAGAAGGTGATGAATCTATTGTTGATTCATCAGTGAAGGGTGATGATTCTAAGGTTGATTTGTCGTTTTCTGGTGAAGAAGAAGTTGGGAAGGAGCAACAACAAGCTAAGCGAGTTAAGGTTTCTAAAAAGCCTAAATTAGCAACAAGTGTTTAA	HFMJNAJB_01226
group_5551	NA	hypothetical protein	1	1	1	476	1	574	1	Investigate	374	374	374	NA	NA	NA	NA	NA	13.56606649336638	-13.566066493374688	-13.566066493374615	-13.566066493374615	-13.566066493374615	ATGAACTTGAGATCCAGACTTTCTCAAATGGCAAATAGAATGATTAATACCTTTAGAGAGGAGTCTTTGCTTAGGTTCTATAAAGGCATATATAGTAAAGATGAAGAATTTGAAGATTTGAATATCAACTTCAACAAAGATACTTACAGAGAATTTGTTGGGATTATTATTGATATTACTCCTCAAGAACTTGCTAATATTGAGACTTCAAATCTTTATGATTCTTGTCAAATGTCTAAATTATACACAAATGAAGAATTGGATTTTGAAATTAAAGACAGAGTATCTCTAAATGATAATTTTTACGAAATAATCAATATTGACGGAAGTGTTGGATACAAAACAATAATTTTAAGGAGTTTAGAGTGGATATAA	HFMJNAJB_01233
group_5552	NA	hypothetical protein	1	1	1	1	3235	1	273	NA	98	98	98	NA	NA	NA	NA	NA	13.56606649336638	-13.566066493374688	-13.566066493374615	-13.566066493374615	-13.566066493374615	ATGATAAAAGATGGTAAAATAAGTATACTTAAGATTGATGTGAATGAAGATATGGATAAGATTGGATTTAGTCTTGATGTAAAGATGGATAAAGTTTAG	HFMJNAJB_01234
group_5553	NA	hypothetical protein	1	1	1	1	2693	1	910	NA	173	173	173	NA	NA	NA	NA	NA	13.56606649336638	-13.566066493374688	-13.566066493374615	-13.566066493374615	-13.566066493374615	GTGTTATTTGTTTTTTTGTTTTGCTATTATTTTGAGCTTGTAAAGAAAAAGTCGAGGAGACAAGAAAGAGATAAAATCAATAAAAGAAGAATGGAAGGGAGGGAAGAGAAGAAAAATGAATATGGTAGGAAGATTAGTGGTGATAAGTGTATTGATGGTGGTGGTGGGATGTAA	HFMJNAJB_01236
group_5554	NA	hypothetical protein	1	1	1	1	2694	1	911	NA	170	170	170	NA	NA	NA	NA	NA	13.56606649336638	-13.566066493374688	-13.566066493374615	-13.566066493374615	-13.566066493374615	ATGATGGGTTTATTAGAAGAAGAGAAGTCAAAGAATAAATTTTTACATTCTTTAATTAGCTCGGGAAATGATTTTATTGGTGTTTTTACTTCTTTTGGGGATATCGTTGGAAGTGTATTGGGTTTTAATTTTTTGGATACTAAGAAGGTTGATGTGGGGGAATTATTTTAA	HFMJNAJB_01237
group_5555	NA	hypothetical protein	1	1	1	1	3500	672	1	NA	455	455	455	NA	NA	NA	NA	NA	13.56606649336638	-13.566066493374688	-13.566066493374615	-13.566066493374615	-13.566066493374615	ATGACTTCAGTAAAAGAGAAATTGAAAGCAGAGGTGGCAAAGAATGGTGGGAATTATGCAAAAGTTAAAGCAGTTGTTGATAAGTTTATTACTGATACATTGGACAGGATTGCAGCAGGTGCTAAAGAAGCAGCAAAAGGTGCTGAGGGTGAATTTGTTCTTGGTGGTGCTATTGCCAATCAGGATGGTGAACCCGCAGAAGCAGAAAGTGTAAACGCACTTGTTAAAGGAATTAGACAAATGGTTGGAGTAGTTTTGGAGGATAAGGTAAGTGCAGAAACTAATAAGACTGGGGATAATGAGCAAAAAACAATTGGTAAGTTGCTTGGTGAAAAAAATAATGGTGGAACAGAACAACAAGCGGCAGCAGCAAGTGCATCAATAGGGGTCGTAAGTGGAGCTGATATATTGCAAGCTATATCAAATTCAGGAGACGCTAATAAGAAAAGCTATTGA	HFMJNAJB_01240
group_5556	NA	hypothetical protein	1	1	1	1	3162	1	786	NA	107	107	107	NA	NA	NA	NA	NA	13.56606649336638	-13.566066493374688	-13.566066493374615	-13.566066493374615	-13.566066493374615	ATGAATAAAGCCGGCAATAAACAAGGATCAGCAGCAGATGAAGAGGAATTAAAATGCATACAAGACATTGAAAGGAATAATAAACGCAGCTTGCAACTATTTCTTTAA	HFMJNAJB_01243
group_5557	NA	Variable large protein 21	1	1	1	1	2756	1	785	NA	1136	1136	1136	g_5557	NOT LIPOPROTEIN	HFMJNAJB_01244	NA	NA	13.56606649336638	-13.566066493374688	-13.566066493374615	-13.566066493374615	-13.566066493374615	ATGAGTGGAATTAGAGAAATAAAAACAAATGAAGAAGTTAGAGGGGGTAGTGGGACGATGAGTAAGATTATCAAGAAAAGTTTGAGCATTATTATGATTATTGGAATTATGGGATGTGGACAACAAGTAGAGAAACCAGAAGGGAAAGGGAAAAGTTTAAATGAGGTGTTGATTGACGTCGGGAGGAGTGCAGAGAATGTTTTTTATGCATTTATAGAGTTGGTTTCAGATGTTTTAGGCTTTGCTGCGAAAGCAACTACAACTAAGCAACAGGTGGGAGATTATTTTAGTGGATTAGGTGCTAAACTTGAGAAAGCATCAGACGAATTAGAAGCAGTAGCAAAAAAATCAGAGATAGATATTGAGAAAGATGGCTTATCAAACAAAACAATTAGAAGTGCAATTGATGTAGCTAAGGGAGTGTTAGGTACGTTAAAAGGACATTTAGAGTTTTTAAAAGATATAGGTGATTCTAGTCTAGTGGGTGAGGTAAAAAATGATAACAAGCAGGGAGTTGCGGCAAATACGGATGGATTAAAGAAGTTACATCATGCATTGACAGGGATAATAACAGCAGCTAAGAAAGAAGGTGTTGAAGAGCTGAAGGAAAATAAGTTGACATTGGGTCAAGCGTTAATAGGAGGAGCTAATCCAGAACATGGGGCTAAAGTTTTAGGTACAAATGCTAATCCAGCAGCAGGAGATTCAGGTAAAGCAGCAGTAATATTAGCATCAGTTAGTGGGGAAGAGATGTTAGATGCAATAGTTAAGTCATCAGTGAGTGATGCTGATGCAGAACTAGGGGGAAATGCAGATGCAGGTACAAGTGCGCTAAAGTTTGCAAAAGGAGGTCAAGCAGCTCGCGTAGCACAAGGAGCAGCTAAAGCAGCGGCAGTGGCAGGAGGGATAGCATTGCGATCATTGGTTAAGGGAGGTAAACTAGCTTCAGAGAATAATAACGATGATGAAAAAGCAGTACAATCAGTAGGGATAACAGCAGTAAATAAGTTATTGAAAGCAGTGGAAGAAGTAATAAAGAAGACAGTAAAGAATGTTGTTGAAAAAGCGAAAGTGGAAATAGATAAAGCAAGAAGTCCACAAGTATCAATTTCAAAGCCAAGTGGTAGTAAAGAATAA	HFMJNAJB_01244
group_5558	NA	hypothetical protein	1	1	1	1	3111	1	1107	NA	134	134	134	NA	NA	NA	NA	NA	13.56606649336638	-13.566066493374688	-13.566066493374615	-13.566066493374615	-13.566066493374615	ATGATAAATTTGCTAATAGTAATGCTTGCTGATGATATTGCTGCTGCAGTTAAAGGAGCAGCAGTAAGTGCGGTTACTAAAGGCATTAGATACGTTAACTATTGCAATAAGAAAAACAATGGACTTGGGACTTAA	HFMJNAJB_01248
group_5559	NA	hypothetical protein	1	1	1	1	3128	1	238	NA	224	224	224	NA	NA	NA	NA	NA	13.56606649336638	-13.566066493374688	-13.566066493374615	-13.566066493374615	-13.566066493374615	ATGGCAAAGAGAGGTAAGTTTGCTAATGCTAATGATTCTGATGCAGGAGTTATTGCTTCTACAATTAAAGGAGCAGCTGTAAGTGCAGTAACTAAAGTATTGGAGACACTCACAGTGGCAATAAGAAATATTGTTGATTCAGAACTTAAGATGGTTAAAGAAGCAATGAAAATGAATACTAATGATACTCCTGTAATTTCTGATAAGACAATTTCTAAAGATTAA	HFMJNAJB_01252
group_5560	NA	hypothetical protein	1	1	1	1	3129	1	237	NA	182	182	182	NA	NA	NA	NA	NA	13.56606649336638	-13.566066493374688	-13.566066493374615	-13.566066493374615	-13.566066493374615	GTGAAACCTGCAGATGTTACAGGTGTAATATTACTTGTAAAGTGGATTAAGGAAATAGTTGACTTGGTGTTAAAAGAAGGTAAGGCAGATACTGATGCTAGTAAAGGTGATAAAAAGAAGGATATTGGTAAATTATTTACTATGACTACTGATGGGAATAGAGCTGATAATGTGACAGCATAA	HFMJNAJB_01253
group_5561	NA	hypothetical protein	1	1	1	1	3142	1	926	NA	356	356	356	NA	NA	NA	NA	NA	13.56606649336638	-13.566066493374688	-13.566066493374615	-13.566066493374615	-13.566066493374615	TTGAGTGACTTATTAACTGCACTAATTGCTGTATTTTTAACTTCAGTAGCAATATCATTGGCAGCATTACCATTGGAAAATTTACCATCTTTAGCCATGGCTCTTAGCGCTATTCCTCCTGCTATAATTGCATCTTTGGGAGTAACAGCATTTCCAGTGGTTTCCTTAGCTAATTTAACAGAATCACTACCATCTTTAATCATAGCTTGTAAGATGTCAGCCCCAGTTATTGCCTCAACTGCTTTTGATGCATCAGCTGCAACTTTCTTAGCATTGTCATCAGTACCAGCAGCATTATTTCCATTGGCAAATAATTTTCCTGATTCACCAGAACCAGCATTACCATTACTCCTTTGA	HFMJNAJB_01256
group_5562	NA	hypothetical protein	1	1	1	1	2967	1	454	NA	1121	1121	1121	NA	NA	NA	NA	NA	13.56606649336638	-13.566066493374688	-13.566066493374615	-13.566066493374615	-13.566066493374615	ATGATTTTCAAAAACAAATATTTAGCTTTAACATTACTCTTCAGTTTGCTTAGTTGTGATTTCTTCTTGACTGAAGAAATGAAAAGCAAATCTGCAGGATTACTTGACAAAGTAAACTCCATAATGCTGGGTACTAGTAATAAAGATATCAAAAACAATTCTAATAACAACAAATCCTTAGAAAAACATCTACCTAAAATTAAAAGAAAAAGTAAAAAAATTAGATCACCTAAACCCAAACAACCTGAATTACAAAAAGATATATTATTGATGTCACATTCTATGACAAAAGATAGTCTATCTGAACATGAAAATATTACTATCAAAACTGCTGACACAAGTCAAAATAAAAGTTATTCTAATAATAACATTATTGATAATAGTTTAAATATTGAACATCAATCAAATATTCTTAAAGGAAACAATCAAACTCCTTTAACTGGATTAAACGGCGAATCAAATAATATTCAATACGATTATACTTATCGTTCACACTATGATTCAAAACCAATAACAATATCGGGTTCATATTCTGGCAGTTCCATGACAACTGAGGAAGATGAATTTGAAGAAGATGAAGATAAAGAAGAAAGACTAGAAACTAGACTGGATAACATATACAAATTTAAATTAAATAAGAGTATCGATAGTGTCCAACAAGCACTTGAAATAGCTAAACAAATAAAAGACGATTGGAATAAAGTTGAGTTTTATAAGATCAAATTAACCCCTATATACGGAAGAAGAGCCGAAGAACATGAAAAACAAAAAGCAAGAGAAGAACTATCTAAATTCACAAAAGATAAATTAGAAGCAGATCTTAAAGAACTTTTAAGCAAAATTGAAAAAAGTTTAAACAATACTATATCACTTATTACCTTTGTTGACAAAGAATACGGTGGCAATCTGCAAAGTGACCTGTATGCAAAAACAAAATTAGACAAACTCAAAAGCGAAGTAAGTTCTTTAATTACAGAAGTTCAAAAAAATCAGCATAGCAATCACCAAGCATATCCTTCATCATATCAAAATTCCAGAACATACCAATCATTACAAAATCCATACTCAATACTTCAATCAGTAAAAGACTTACTTAACAAAACAAATATTGTTGCCAGATAA	HFMJNAJB_01260
group_5563	NA	hypothetical protein	1	1	1	1	2870	1	807	NA	131	131	131	NA	NA	NA	NA	NA	13.56606649336638	-13.566066493374688	-13.566066493374615	-13.566066493374615	-13.566066493374615	GTGACTAATGGGAAGTTAAAAGAGCTAACAGGTGAAATCTCTATTGCGAGGAATGTTGATAAAAGTGCAATTAAAGTAGTTGAGGATGCAATTAAAGGAGCAAATGAAATTTTTGATATAATTAGTTGGTGA	HFMJNAJB_01272
group_5564	NA	hypothetical protein	1	1	1	1	3168	1	843	NA	6266	6266	6266	NA	NA	NA	NA	NA	13.56606649336638	-13.566066493374688	-13.566066493374615	-13.566066493374615	-13.566066493374615	ATGCCGGAAGATAAAATATTAAAAACTATAAAAGAACAATTAGATGAGAGTGAAAAGGTTGCCTTATCTTTTTTTAAAGGTGCCGTAACAGGCCTTAATCCAGGTGATCCAGATGATCATAAGCTTGTAACACATTCAAAACAAGCTTTTTATTTGTTTATAACATACATAGGTATTGACAAACTTAAAAAGGTCTTGTCAGATATTGTAATAACATTAAATGCAAAAAAAGAAGCAGAAGAAACTATTGAAAATTATAATGGTTTAGACAAAAGCATGCTTACACAGAAATTACAATATACAGAAGTAACTTATATAAAGTATTTAAAAAGCATTTGTAATGCTCACTGTTTTGACCAAGAATACTATAATTTATTGATCAAAACAGATAATGCATCTCGATTTGAAAGTATTACTAATGCTATCAAATATTATAAAATAATAGAGCGATTGCATGATGAAGAAAAATATGCTTTAGCTTTCCTTGAAGATTTGATAGCAAATTTTAATTTAAATGATACTAATGATTGTAATAAGTTTGTAACTCATACGAAGCAAACTTTTTATCAATTCATACTGAATACAGATGATATTGATAAACTCAAAGTAGTGCTATCAGGTATTGCAACGACATTAAATGTGAAGGAATCATCAGGACGGGCTATTGTAAATTATAATGGACCTGTAAAAGATATACTTATACAAAAGTTACAAGATGCAGAAACAAACTATATAAGCTATTTAAGAAGCATTTGTAATACTTCTTTTTTGAAGGAAATGTATGATAATTTATTAAGCAAAGCAAATCATGCATCTGAATTTGAAAGTATTGGACGTACGATAAGTTTTTATAGTCAGATGATAGATCAACTAAATAATGAACAAAAAGAAGCTTTAGCTTTTCTTGAAAATGCTATAACAATTTCCAATTCAGGTGATCCATTTGACGATTTTTATATAATTCATACAAAACAAGCTTTGTATCAGTTCATACTGGATGTCGATGATATTGATACATTAAAAGTAGTTCTGTCAGGTATTCAAAAAACGTTAGAGGTAAAGGAAACAGTAGGACGTACTATTGAAAATTATAGTGAACCAGGAAAAGATATACTTATACAAAAATTACAAGATGCAGAAACAAACTATATAAGCTATTTAAGAAGCATTTGTAATACTTCTTTTTTGAAGGAAATGTATGATAATTTATTAAGCAAAGCAAATCATGCATCTGAATTTGAAAGTATTGAACGTATGGTAAGTTTTTATAGTCAGATTATGGAACAACTAAATGATGATCACAAGAAAGCTTTAACTTTTCTTGTGAATGCTATAATAAACTCTACTTTGTATGATAAGTTCATACAAAATGTAGGTCAAAATATAGATATTGATACATTCAAAGTAGTTCTGTCAGGTATTCAAAAAACGTTAGAGGTAAAGGAAACAGTAGGACGTGCTATTGAAAATTATAGTGAGCCAGGAAAAGATATACTTATACAAAAATTACAAGATGCAGAAACAAACTATATAAGCTATTTAAGAAGCATTTGTAATACTTCTTTTTTGAAGGAAATGTATGATAATTTATTAAGCAAAGCAAATCATGCATCTGAATTTGAAAGTATTGAACGTATGGTAAGTTTTTATAGTCAGATTATGGAACAACTAAATGATGATCACAAGAAAGCTTTAACTTTTCTTGTGAACGCTATGATAAACTCTACTTTGTATGACAAGTTCATACAAAATATAGGTCAAAATATAGATATTGATACATTCAAAGTAGTTCTGTCGGGTATTCAGAAAACATTAGATGTAAAGGAAGCAGTAGGACGTGCTATTGAAAATTATAGTGGGCCTATAAAAGATATACTTATACAAAAATTACAGGATGCAGAAACAAACTATATAAGCTATTTAAGAATAATTTGTAATACTTCCTTTTTGAAGGAAATGTATGATAATTTATTAAGCAAAGCAAATCATGCATCTGAATTTGAAAGTATTGAGCGTACTATAAGTTTTTATAGTCAGATTATGGAACAACTAAACGATGATCACAAGAAAGCTTTAACTTTTCTTGAAAACGTTATAATAAACGGTTCATATGATCAAGGATTTGTAATTCGCATAAAAGAAGATTTGAGTCGGTTCTTACTAGACACATATGATATTGACAAATTCAAATCGGCTCTATTAAATATTGCAAGGACATTAAATGTTCAGGAAACAGCAGAACGTGCTATTGAAAATTATAGTTCGCCAGGAAAAGATATACTTGTGTCAATGTTAGAAGATAAAAGGGAAAGATACATAAGCTATTTAAGAAACATTTGTCATATTTCTTCTTTTGAAGAAATATACGATCTTTTATCAAGAGAGGCAAAGCATGTATCTGAATTTGAAAGTATTGAACGTACTATAACTTTTTATAATAGTACTTATAGTAGTGTTATAAAGCAATTAAGTGTTGAGGAAAAAGATGCATTAACATTTTTTCTTGAGAGTGTTGTTATGACAAATCCTGATCCGGATGACAATGATTTTATAATTCATATATTGGATAACTTTAGTCGTTTTGTCAAAGATATAGGTATTAATAAGCTTAAAAAAGTTTTATCAAGTATTTCAATTACGTTAAATTCATATAGGGAAGCAGAGTTTGTCATTGCAAATTACAATGGTCAAAAAAATGTAGTTGAACAAATATTTAAAGATGAAAAAGTAAGATATAGAGAATATTTAAAAAGTGTTTTTGATACTGAATATGGTTCGTGGAATGATGTTTACGATAAGTTGATTCAAGAAAAATACGATACCTTCCTATTGGAAGCCATTATAAATGGCATATATTCTTGTTATAATGCTTTTGATAAAGTCATAGAACAATTAAATTTTAATGAAAAAGATGCTTTAATGTTTTTTGAAAAGGTTGTCACAAAACCTAATTTAGATGATCCAGATTATCTAGATTACAATGAGTTTTTAATTCATATAGAAGAGAACTTTAATAGGTTCATACGAGGTATAAGTATTGATAAACTCAAAACAATTTTATTGCAGATTGTATTAACATTAAATACAAAAAAAATAGCAGAAGAAGCTATTGTAAAGTATAATAAACCAGGAAAAAATATCCTTTTATCAAAGTTAGAAAATAAAGGAAGAGAATACATAAAGCGTTTAAAAAACATTTTTAATCTTTTTTCTGTTAAGGATGTGTATAATAAATTATTAAATGAAGCAAATAATTCATCCCAATTTGAAAGTATTGTGAGAACAGTAAGTTTTTATAATAGTATTATAGGAAAATTAAATTCTAAAGGGAGAGATGCTTTGACATTCCTTGAAAATTCTATAATAAACACTAATCTGGATGATTCAGATGACTGTAAGCTTATGACTTATACAAAAGATCACTTGGATCAGTTTATATTGGGTGCAGATGATATTGGTGAACTTCAAACAGCTTTATCAGGTATTGTAACAACATTAAATGTAAAGAAAGACATAGAAGTCTCTTTGAATAAGTATACTCAGGCAGGAAAATATATTCTTGCACAAAAATTAAAAGATACCGAAATAAAATACATGAAGCATTTAAAAAGTATTTTTAATGTTTTTTCTCTTAAGGATATGTACAATAAATTATTAAATGAGTCAGATCATTCATTTCAGTTTGAAATTATTGAGAAGGCTATAAGTTCTTATAATTATCTTTTAGAAGAATTAAATGATGAGGAAAAAAAGGCTTTCATTTTCCTTGAAGATTCTATAGTAAAGCCTAATCCAGATGATCCAGATGATGCTGAGATTACAATTAGTATAAAACGAAATTTTGATCAACTTATACGGACCGTAGGTATTGCTAGGTTCAAAATGGCTTTAAAAGATATTGAAATAACATTAAATTCAAAGAAAGGAGTAGAAGAAGTTATTGCAAGGTATAACATACCAGAAAAACATATATTTATGCAAATATTGAAAGATACTGAAGTAAAATTCATGAAATATTTAAAAAGTGTTTGTAATACTTCTTTTTTTAGAGAAATATACGATAATTTATTATACAAATCAAACAGTGCATTCAGCTTTACAAGTATTGCAACTACGGTAACATCTTATAATAGTATTGTAGAAAGTTTAAACAATGAAGAGAAAGCTGCTTTGACTTATATTGAAGACTCTATAACAAATTCTTATTCCGATGATTTTAATGATGATGATGAGATTACAGTTCATATGAAACAAAACTATAGTCGTTTCATACAGAATACATATGATATTCAGGAACTCAAATCAGCTCTAAAAGATATTGTAATAACATTAAATGCAAAAAAAGAAGCAAAAGAAGCTCTTAAAGAGTATACCATACCGAAAGAACATATATTTGTGCAAATATTTGAAGATATCGAAATAAAATACATGAAGCATTTAAAAAGTATTTTTAATATTTTTTCTTTTAAGGATGTGTACAATAAATTATTTAATGAAGCAAATAATTTATCTCAATTTGAAAGTATTACAGATACGGTAAAATCTTATAATAGTATTGTGGAAAGATTAAGCAATGAAGAGAAAGCTGCTTTAACTTTTCTTGAAAACTCTATAACGACTCCCAAGTCAGATGATTTACATTATCATGAGATTGTGGTTCAGATAAAACAAAACAACTATAAGCAACTTATACTAGATACGTGTGATAATATTAATAGACTTAAAGAAGTTTTATTTGATATTGAAATGACATTAAATTCAAGAAATGAAGCATACCTTTTTATTGCAAGTTATAATGGATTAGATAAAGATATACTTAAAGAAAAAATTGGAGATTTAGAAATAGAATACGTGGAATATTTAAAAATAATGTGTAATACTTCCTCTTTAACGGAAATGTGTGATAATTTGTTACACAAATCGAACAATGCATCCAACTTTACACGTATTGCAGATACGGTAAAATTTTATAATATTGTTTATAATAGTATTGTAGAAAGATTAAGCAATGGAGAAAGAGCTGCTTTAATTTTTCTTGAAAATTCTATAAAAACATATAATCCTGATGATTCGTATGATTTTGTGATTACGGTTCAGGCGAAACAAAACTATAGTCGTTTCATACAGAATACAGATGATATTAATGAATTCAAATCAGCTCTAAAAGATATTGTAATAACATTAAATGCAAAAAAAGAAGCGGAAGAAGCTCTTAAACAGTATACTAAACCAGGAAAAAATGTTCTTGCACAAAGATTGGAAGATGCAATAGCAATGTATGTAAAGCATTTAAAAAGCATTTGTAATACCTTTTCTGTGAAGGAAATGCTTAATAATTTATCAAGCAAAACAAACAATGCATCTAAATTTGTAAGTATTGTAACTAAGATAGAATCTTATAATACTACTTATAATAATCTTATGGAAGGATTAAGTGATGATGAAAGATGTGCTTTAATTTTTTTTGAAGACTCTATAACAAATCCTTATCCTGATGATTTGAATTCTGATGAGATTACAGTTCAAATGAAACAGAACTATAGTCGTTTCATGCAGAATACAGGTGATATTAATGAATTCAAATCAGCTCTAAAAGATATTGTAATAACATTAAATGCAAAAAAAGAAGCGGAAGAAGCTCTTGAACAGTATACTAAACCAGGAAAAGATATTCTTGCACAAAGATTGGAAGATGCAACAGCAATTTACGTAAAGCATTTAAAAAGCATTTGTAATACTTCTTCTGTGAAGGAAATATACGATAATTTATCAATTAAAACAAATCATGCATCTAGGTTTGTAAGTATTGTAACTAAGATAAAATCTTATAATACTGCTTATAATAATCTTATAGAGAAATTAAGCAAAGATGAAAGAGATGCTTTAACTTTTCTTGAAAGTTCTGTGACAATGTGTGATCCAAATGGCTCTGAGTTTATTACCCATACAAAAGATAGTTTTTATCTTTTTATATTGGAAATTAGTATTAGTAGACTTAAGGCAGCTCTAAAAGATATTGTAATGACATTAAATGCAGAAAAAGAGGCAGAGGAGGTCCTTGAAAATTACTTTTGGGCAGACAAAAATCAATTTGTACAAAGGTTACAGAATGAAAAGGCAAATTATATAAAGCACTTAAGGAAAATTTGTAATACTTACTATTTTGATGAAATGTATGATAATTTGTTAATCAAAACAAACAATGCATTCCAATTTGTTATTATTGTAATTTGTGTGAAATTTTATAAAAAGCTTATAATAAAATGA	HFMJNAJB_01280
group_5565	NA	hypothetical protein	1	1	1	1	2207	1	1821	NA	527	527	527	NA	NA	NA	NA	NA	13.56606649336638	-13.566066493374688	-13.566066493374615	-13.566066493374615	-13.566066493374615	ATGATTGATTTTTTTATGGATAGGGTTGCTGTGGGTGCTTTGACTGCTAAATTTCCGATTGAGGGATCAAAGCTAAATCGATATAAGTTGATCGAGACATTTACAAATACCAATAAATTTTGTCTTCCAGATGGCAGAGGTTTACCGTTAAATTGTTATGCAACTAGAGTGTTAGGTATAACTTCTGCACCAAATCTTGCAGGCCGATTTTTAAGACATTACGATTCGTCATATTCGAGAAGTTTGGGAGACACACAGAGTGATTCACTAAAGTCTCATGACCATTATATAAACTTAGATAAGATTGACTATAGTTATTCTCATTATTTGATCAAAAGGTCTTATTGGGCAAGACGTGAGAATAGCTGGTATTGGAAAGAAGGTCCTTATAATTTTGTCTATGATATGTCATATGGTGATTATATTTCGAAATATAAATTTCCTGATCGTACAGAGACTAGCGGTTATTATGATGAAACTAGGCCTAAAAATTTAGCATATCTGTGTTTTTACAGGTATGATTTGTGA	HFMJNAJB_01281
group_5566	NA	hypothetical protein	1	1	1	1	2208	1	1822	NA	350	350	350	NA	NA	NA	NA	NA	13.56606649336638	-13.566066493374688	-13.566066493374615	-13.566066493374615	-13.566066493374615	ATGAGTGAATTTGATTATAAGAGATATTTAGAAGAATCAGTTCGAAAGCATTTCCCTCCGATAAGTGTTACTGGTGATTCTCGTGAAGCCTTATTGAAGGCATTTGTTGATAGGTTAGTTGAGTTTTCTAAGTGTAATGTTTTAGCAACTAGTTTACATGCTTTTAGAATGTTTTTTGCTGTTTTGGGAATGAATGAAGCTGAGGATTTAGTTTTAGATATTATCAACAAAGAAAAATTGCCCTTGTCTAATAATAGTAGTAACAATTCTATTATTACTAGTTGTTCCTATACTGAGGATGAGATCAATCGTATTATAAAAGGCGTTAGTAAAGGAGAGCAGGATATTTGA	HFMJNAJB_01282
group_5567	cof	HMP-PP phosphatase	1	1	1	1	7243	457	30	NA	839	839	839	g_5567	NOT LIPOPROTEIN	HFMJNAJB_01304	927976	Chromosome	13.56606649336638	-13.566066493374688	-13.566066493374615	-13.566066493374615	-13.566066493374615	ATGAATGTTAATTATAAAAAGTATAAGATGTTAGTTTTTGATCTTGATGGGACTTTGCTTAACAACAATCACAAAATCACACCATTGACTCTTAAAGTTCTATTAAGATTAAAGAATGACTTTCATATTATTATTGCTACTGGTAGGAGATTGTATGAGATTAGGGATGTCTTGGATCAAGTTAAAGATTTAAAGATTGATGAGAGTTATATTGTAACAGCCAATGGAGCTGACGTATTTTTGAGAAATGATTTATTCTTAAGATATAAGATTGATTATGGTATAGTGAGGGAAATTTTTAAGATAAGACTGGAAGATATTGATATTAATCTTTATGATCTTCATGATTGGTATTCTGATGGAGATATTAGAAGTCCCATTATGAATCATTTTATTTCGGATTTGGGAATTAAACCAATTATTACCGATTTATCTGAACTTAAAATAGATGCTTGTTCTAAAATAGTTTATTATTCTCCTGATTGTTTGAAGCTTGAAGAGTTTGCAAATAAAATTAGAGAGAAAAATTTTAAAGACATAAGCATATTTTATTCTACTAGCGATCTTGTGGAAATCACGAGTGTTGCTGCTAGTAAATATAATGCTATTAGGGATATTGCTTTGTCTGAATGTATTGATGTTGGTTCTATTTTAGCATTTGGAGATAATGATAATGATTATGAGATGTTGCTAAATGTTGGGAAAGGCATTTTAATGAAAAATGCAAATGATCGTCTTAAGAGTAATTTACCAAATAATGAGATTACAGCGTTTTGTAATGATAATGATGGGGTTGCAAGATTTTTAATTGAGTTTTTTAATCTTGATATTGATATTTAG	HFMJNAJB_01304
group_5568	rcsC	Sensor histidine kinase RcsC	1	1	1	1	5633	457	29	NA	4460	4460	4460	g_5568	NOT LIPOPROTEIN	HFMJNAJB_01307	927976	Chromosome	13.56606649336638	-13.566066493374688	-13.566066493374615	-13.566066493374615	-13.566066493374615	ATGCGAAGTTTAAATGTTTTTTTAGTTGTACTTTTTTTTTCTTATATCAGTTTGTCTGCCAAACAAATTCTTAAATTTAAGCTTGTGGATCAATATTATCCGTTATATTATAAAAATCAAGAAGGTAAGATTACGGGTATGATTTTTTATCTTCTTGATAAATGGGCAGAAGATTATGGTTATGAGATTAGTATAGAGTCTATTGACTATGTTGATCAAAATACAATCGAAGATGATGTGGTTTATTTGGGATTAACATATAATTCAGATTTAAGTGAGCATCTGTATTTTAAAAATGAAATTAGCAAATGTGTAACAGCATTGGTTTATAATTCAAATAAAAAACAAAAATTTACAAATTCATTTTTTTCAAAAGATTTGCGTGTAGGGGTTGTAAAAAATAGCTTATATGAAAATATTTTAAGATTGCATGGTCATGATGACAATATTTTTTTATTTTCAGATACAGAACAGTTATTCTTAGCATTAAAAGATAATAAGATTGATTTGATTTATGGAAGTTATAAATCATTATATTTTTTATGGCATATCTATTTTGATCCATCTTTTTTAAAAGTATTTAGTTCTGATTATTTTTATAGTTTTGGTATACGAGCTGCTATTAGTAGAAATGCTATTAGTGAACTAAAAGGCTTAAATATTGATCTGTTAAGTTATATGAAAGCCCTCTCTAAGAGAGAGTATGCTTCTTTTAAAGAATTGGATTACTTGTTTAAGCTTGATGTTGGAATATATAATGATTATCCTCCTTTTAGTTTTATTAATTCTAAAGGTCAATTTTCAGGAATTTTAGTTGATTTATGGAATGAGCTTTCTAGAGAATATTGTTTTTCAGTAAAATTTGTAGGATTTCCAAAGGAAAGCATTAAATGGGGTCTGGATGATAAATATGTATCTGTTTGGGGTGGAATCATTGAAGATAATAATGTTTTAAATTCGAGGATATACAAGGCAACAGATCCAATATGTTTACTTGATTTTAATTTATACTTTACTAATTCTAAAAATAGTAATAAAGTTTTAAATTCACAAATGATTGATTTTTCATTAACTGGAGTTACATCGGATAAAAGTACAGATATAGTTAGTAATTTTACAGATATAATTAGTAATTCGCATGGATTTATAGAAAATTCAATTACCACAAACTATTTATCAAGATTGTATGGACATAATAATGTGTTAAAGTTCAAAGATTCAAATTTTAATAAGCAGAAGTATTTGGTATTTTTTATTAATAGTAAAAAATTACAATTGTTTTCGTATATGCTAGATGCGTTAACAGCAAATATTTTATTTAATACTTTTTTAGAGATAGGTAAAAATTGGCTTAGTCAGAATGGGATTGAAGATTATCAAAATCATTTTTATGGAAATGTAAACAGCACCAATTTTAATATTGAAGAAAAAATTTGGTTACAATACAATGAAAAATTAAATCTTGCTGTTAAGGATTGGTATCCTATTGATTATATTGATTCTGGTCGTTACAAGGGAATAAATGAATGGTTAATTAAAAAGATAAGAAGACTAACAAAGTTGAATTTTAATATTATAAATGCTCCTGAGAAGGAGCTTGAAGAGTTGATGAAGTTGGGGAAAATCGACATATTGTCTTCTAATTTGGATAGTTCAAATACAGATTATGTTTTTAATATTAAGTCAGTTTCAGGGATTCCTTTGTATATTTTTTCTAATAAAACAAGCTTATTTGTTCCCAAAACATCTGATCGTATTGCGGTGCTTGATTTTTTGTATTCTAAAAAATTGGAAACGCAAGTAAAAGCACAATTGGTACAAGTAGGTAGTTTTAAAGAGGCTTTGGATCTTATATACAGGGGAAAGGTTAATGGAATTCTTAGTGATGAGTATACTGCTAATATTAATTTTGAAGATTTAAATGTTAGAGATATTAAAAAAATTATTACTGTTTCAAATTTATCATTTGATTTAAATATTGCCGTTTACAATCAAGATTATATTTTGGGGAGAATTATACAAAAAATTTTATTTCGTACAAATCTTAGTAGTAAATTATATTTTGATGATTGGGTATTTAATATCTATGAGCATTCTAAAGATATGAGATTGAAAAAATCTGGCATGTTAGTATTAACTGTTGTCTTTTTTGTTTTAACTATTTTAATGTCTTTCCTATTTAAGTTATTGAGAGAAATAGGATTTAGAAAAAAAATGTATTCTTATGTAATTAGTGAAAAAAAAGTTATTGAGGATGCTATTGCTGCTAAAACTATTTTTTTAGCGAGTATGAGCCATGATATTCGTACTCCCATCAATGGAATAATAGCGGCTACCGAACTTTTATGTAATACAGATCTTTTGGGCGTTCAAAAAGAGTATGTTCAAATGATCAATTATTCATCTACTTCATTACTCTTTTTAATTGATGAGATATTGTATATCTCTAAAATAGATATGAATGGTATATATATTGAAAATAATGAGATAGATTTAGAACATGAAATTGAAGAAGTTGTCAAAAGTTTTCAGTCGCAAAGTGCAAAGCAAAATCTTGATTTAATTTTTTATTCAAAAACAGACTTAAAAAATTATTTAATAGGGGATAGGTCTAGACTTAAAAAAGTGCTTATTAATTTGATAGGTAATGCTTTTAAGTTTACCCAGGACGGAATTATAGTTATAAACTATGAAATGATATTTTCTGGCGAAGATAATGATGGAAACAAAACAATTACTATTGAATTTAAAGTCAGAGATACAGGTAAGGGAATTAAAGAAGAAAATATACCCGTAATATTTGAATTGTTTAAACAGGGAGATGATTTTGATTCAAAAAAATATGGAGGAACGGGACTTGGACTTGCAATATCTAGAAAGCTTATCAGTTTGATGGGTGGCCCTGGCATTGCGGTTGAGAGTGAACTTGGCAAGGGAACAACTTTTTCATTTATGTTGCCTTTTATTTTGGGTAATAAGATTAAAGATAAGGAGACAAGTAAATTTGAATTAGTTAAGAATAAAAAGATTTTAATTTTGTTTTCAAGTAAGAGAACAGTTACTCTGTTAAATGAGATAAGTGAAATTTTGGATTATAAAGAGAATGTAATTAATTTTTATTCTTATGAGGATGCTTATAAAGAGTGTTATAAATATCCTTATTATGATTTTGTTTTTATCAATGTTGATGATTCTGGTTTACACAATTGTTTGCAATTTGCTGATCGGATTAAAAAATTAAATTTAAATGTAAGAATAGTATTTGTGTTCTACTATTTAAAGAGTGATGAGATCATTAATTTTAAATATGAATGTATTCAAAAACCTTTTAAAAGATGGGATTTTTATTCTGACTGGATTGTAAATGGTTCACTTGTAGATACTCCAGTAATTAGTGATTCTAATGTCCTTAAACTTAAGGATAATATTGGTATATTGATAGCTGAGGATAATGAGATTAATCAAAAAGTTTTAAAAAATATTTTGATTGTTATAGGTGTTAGGGAAGAGTATATTGATATTGTGGATGATGGTGTTAAGGCTATTGAATATTTAAAGACAAATAAATATGATATGGCTTTTATTGATATAAGAATGCCAAATTGTGATGGATTTACGGTATCTAAGAAAATACGAGAGTATGAAAGCCAAAATAACTTAAATCCATGTGTGTTGATAGCTGTTACTGCACATGCTTTAAGAGAATATAAGGATAGATGCTTGGAGAATGGAATGAATGATTATCTTGCAAAACCCATACGTATTAGTTCAATTAAGTGTATTTTAAAAAAATACTTACATATTGAAGTTAAGGATAATAGTGTTATAAGAGATGTAAGAGATGAGAATTTGGATGCATTGTCTGATTTTACCAATTTAGATATTAATCGTGCCTTAGAAGATTTAAATATTTCTTATGATATGTATATTGATTTATGCAGGGGCTTTGTTGAGATGAGTGATAATATTATACGTGATTTTGATGAGGCATTTAGTGTAAATAATGTGGTGTTAATAAAGGAATTGGCACATTCAATGGCAGGTGCTCTTGGTAATATGCGTAGTGGTTTATTTGATGCTTTTAAACAAATTGAGAATAGTCCAGATTCAATACGTGAACTTAAAATACTATACTCTAAGGCACGTCAAGACTTAGTTTTGCTTGTGACACAAATAAGAGAGCGTATATTGGGTATTGTTGAGATTGATAATAATCAGAAGATGGAATTTCAAAGCAATGATGAGTTTTTAGGTATTATGCAAAACCTTTTACATGGTATAGAAAGTAGGAATCCAAAAGAATATAAGAATATGCTTGAAATTCTTAAAAAATATCGTTTGGAGGGCGATAATATTGTATTATTTGATTCTCTTGTTACATATTTAAGATTATATAAATTTAATGAGAGTGTTAACATTGTTAAACGTATGATAAGCAATAATAAGATAGAGAAGTCATGA	HFMJNAJB_01307
group_5569	NA	hypothetical protein	1	1	1	1	5636	6	28	NA	1028	1028	1028	NA	NA	NA	NA	NA	13.56606649336638	-13.566066493374688	-13.566066493374615	-13.566066493374615	-13.566066493374615	ATGTTAAGAAAATTATTTACAATACTAATATTGTTAAAAGCTACTTTGGGATACTCAAAAGAAGAGTCAGAAAAAAAACAAGACAAAACAGAATATTTCTACATAAACATTCAAATGGCCTATTATCCACCAAATGCACTTGGAACTTTGGATAGTAAATTTTCTCCAAGTTTTATTACTCCTAAATTCGAATCGGTAGCACCAAACAAACAGATTGAATCCAGCTCTTGGGGAAGTGCTCAATTGATATCATATTTTGGATACCATAAGTTTTTCAAACTAGCAGATAATCCCGATTCACCTTTACTTCAAAATAATGGAATAGACATTGATGCCTGTTTTGGACTTGCACCCGTAATTGCACTATTGCAAGGAAAAGTCAGTTTTACTCCCATAGCATTTGTAAATTTATACACAGGAATTGAATTTGGAATGGGTTGGCAAGGATTTGGATTTAAAGGCGTTGGAGTACATCTTGGCAATGGGGAATACTCAACTTCTCCTGAATTTTATTCTGAAATTATGATGGGAGGTAGGCTACAATTTGATCTAAATGCCATACTTGATGGAGAGTGGACACACATTATAACAGTAGCTGGAAATAATTTTACATATAGAAATAATCCTCATGCTCATAGTAATCAACTTTGGAAATATAAGGCTGATGAGGGCAAAAATGTAAATGGACTTATAACGAGCCCTTATGCGCTTCTGGCATATAAAATGCCAATACCGCTTAATTTAATTGGATTCTTATATGAAGGTCAAACATATATTGGCAATGCAAGAGGTATAAGTACAACAAAAAATAAAGGATGGGGAAGTGACTTCTTTTACCACAATTTATCCTTTGTTGCAAAAATTCAAATTATAGAAAATCTAACATTAGATATGCTATTAAAATTCTCAACAGCGCCTGTATATACAGCAAATACAATAGGACTAGCTGACATTACAAAAAGAATAATTACAAATAATTCGTATATTTATTATGACTCTATTGGATTTTCTTTGACTTATAAGTTTTAA	HFMJNAJB_01309
group_5570	NA	hypothetical protein	1	1	1	1	7196	531	1	NA	623	623	623	NA	NA	NA	NA	NA	13.56606649336638	-13.566066493374688	-13.566066493374615	-13.566066493374615	-13.566066493374615	ATGAAAACACAATTAAAAATAATTATGATTTTCATGAGCATAAGTTTATCTGTCGCAACAACCATCGATACAGACGCGCTCAATAAAGCATTAAATAAACAACATTCCAAGAACAGCTCTCATCAAAAACAACAGTTTAGCATAGGATTTGGAATTGGAAACCCTATAACCAATATCATGTTCGATTTCCCTTATGTAGGAGTAGATTTTGGATATGGAGGTTTTAACGGACTACATCCCAATAATTTTATACCTTACATTGTCGTTGGAACTGATATTTTATTTAAAGAAGAAGTCTATCACAATACAACTCTTACCGGTGGAGTTGGCATAGGTGTTGACTTATCTCAAGTAAAACAAAACGAACAAGATGCTTCCAATGTAACACTAAATAACCAAAATCAAAATAAACAAGAAGAGTTTTCATTAACTTCATCCAACAACAGATTGGGCATTACACTTAGACTTCCCATTATATTGGAATATGCTTTTTTAAAGAATGTTGTCATAGGTTTTAAAGCTATTACAACAATTGGTGGAACAATAAAATTTAATCCCAGCACATCAATGGAAGGAATAAGATTTAGTTTTCTTGGTTTTGGATTCATAAAACTATACATGTAA	HFMJNAJB_01322
group_5571	tmpC_2	Membrane lipoprotein TmpC	1	1	1	1	5693	535	4	NA	1043	1043	1043	g_5571	PROBABLE LIPOPROTEIN	HFMJNAJB_01342	927976	Chromosome	13.56606649336638	-13.566066493374688	-13.566066493374615	-13.566066493374615	-13.566066493374615	ATGAATAATTTTATAAATAAATTTGTGTTGTTAATTTTGGTGGTATTAATTTTTTTAGGATGTAGTAAGAAATCATCTATTTTTGATGCTTCAAAAAAACCGGTAATCTCTTTAATAGTTGATGGTACTTTTGATGATAAATCATTTGGTGAAGATGCTTTGAGAGGTGCTAAGATATTAGAAGGGGAATTTGGAGCTGAGATTGTTGGAAAAGCTTCAACAAGTATTACTTATGCTGGTGATCTGGAAAATCTTAAAGATAAAGGTTCTGATATTATTTGGGGAGTTGGTTTTAGGCTTAAAGAGGCTATTGGTCAGTCTGCTATGCTTAATCAAAATGTTCATTATGGGGCTATTGATGTTGTCTATGAAGATGATGCCAATATTCCTGATAATTTGCTTGGTATCTCATTTAAAGTTGAAGAGGCTTCATTTTTGGCCGGGTATCTTGCTGCTAAGACATCTAAAACAGGTAAAGTGGGGTTTTTAGGTGGAATTAATAGTACAGTTATCAATGCATTTAGATATGGGTATGAAGCTGGTGTTAAATATGCAAATAAAGATATTAAATTGGATTCTCAATATTTGGGATCTTTTGTAGATGTCTTCTTAGCTAGGACTATTGCTGTAAAAATGTACAAAGATAATGTTGATATCATCTTTGTAGCAGCAGGGCTTGCAGGTCTTGGTGTCATTGAGATTGTAAAAGAACTTGGAGATGGACATTATATTATTGGAGTTGATCAGGATCAGTCTTATCTTGCTCCTGATTACGTATTGACATCGGTTGTTAAGAATGTTGGAAATTCTATTTATGAGGTAACAAAAAATTATTTAAAAACGAATAATTTTGATGGTGGTAAGGTATTGAAATTGGGACTTAAAGATAATGCTGTTAGCATTGTTAAGAGTAGTGTTAAGATTAAAGATGAACTTCAAACTGAGATTGAAATTATAGAAAAGAAGATAATTGACAATTCTTTTACGGTGCCAAATGATTTTGAAAAATATAATGAATTTTTAAATTCATATCTATTAAATTAA	HFMJNAJB_01342
group_5572	tmpC_3	Membrane lipoprotein TmpC	1	1	1	1	5692	535	3	NA	1079	1079	1079	g_5572	PROBABLE LIPOPROTEIN	HFMJNAJB_01343	NA	NA	13.56606649336638	-13.566066493374688	-13.566066493374615	-13.566066493374615	-13.566066493374615	ATGTGTAGAGGCTTATGTTTTATTTTTTTGTTTTTTTTATTATTCATGTCTTGTTTTAATTCAAAAAGTAATTTTTTAAATAGTTCTAATAATATTAATGAGCGTGTAGTTATGGGAATGGTAGCTTTGGGTAATTTTGATGATAATGGATATTTACAAACTTCTTTTGAGGGTGCCGTTCGTGTCAAAGATGAATTTGGAATTAATTTTATTTCCAAAGTTACTACACCTTCTTATTCTGTTGAGGGAGAAAGGATAATGACTGCTGATGAAGTGTTATCAAAAGATGTTTATTCACTACAAAAGGAGGGAGCCAATTTTGTTTGGTTTATTAGTGCTCATTTCTCAGAGCCTGTTATAAGATTTGTTCACGAAAATCCGAATATTTTTTATGGAATTATCGATCCTTTTCATTATGATGATGTTTTAATTTCTAAAAATTTTTTAGCTATTAATTTTAGATCAGAGGAAGGAGCATTTTTGGCTGGATATTTGGCTTCTAAGAAGAGTAAGAGTAATAGGATCGGATTTGTAACAGGTGTTCGTGTAGATTATGTTGAAAGATTTTGGGTTGGATTTAAAGCAGGAGCATTTTATGCAAATCCTAAAACAAGAGTTATTTTAAAGAGAATGTTAGATGATGTTAATGAAGTTTCTGGCAAATTGTTTGCTGAGTATATGTACACTGAAGATGATATTGATGTTATTTTTCCTGTAATGGGTCCTGCTTCACTTGGTATGTTTATAGCTGCAAAGGAACTTGGAGATGGTCATTATATCATTGGGGTTAATAAGGATCAATCACATCTTGCACCTGGTCATGTTATAACTTCTGTAATAAAGGATGTTGGAAAAGCAATATATGAAAATTCGATAGATATTATAAAAGGTCATAAATTTCATGGTGGTAAAGTCATTAGTGTGGGAATTAAGGAAAATTTTATAGATATTGTTAAGGATCCTAGTGTTCTTGATAGTGATTTAATTGATGCTCTTACAAAACTTCAAAATAAAATAATTAATAAGGAAATTATTGTTCCTGTTACTGAACATGAATTTGATCTATTTAAATTAAGATAA	HFMJNAJB_01343
group_5573	tmpC_4	Membrane lipoprotein TmpC	1	1	1	1	5691	535	2	NA	1028	1028	1028	g_5573	NOT LIPOPROTEIN	HFMJNAJB_01344	NA	NA	13.56606649336638	-13.566066493374688	-13.566066493374615	-13.566066493374615	-13.566066493374615	GTGATAAATTTATTTTTAATTTTATGTTTTTTGTATTTTTCGTGTTCTGCTTCTGAAGTTGATGGTGGGACTATTAAAGTTGCTGTCTTACTGGATGGTCTTTTTAATGATGAGTCTTTTAATGAAAGTGCTTGGAATGGCATTCAAAAAGTGAAAAAGGAATTGGGATTAGAGATAATTGTAAAAGAATCCAGTGCAAATTCTTATTTATCTGATTTAAATTTACTTAAAATAAATGGTTCTAATTTTATCTGGTTAATTGGATATAGGTTTAGTGATGTGGCTGTTAGTGTTGCTTTGGAAAATCCAGGAATTAAATATGTGGTTATTGATCCTGTATATAATACTGATTTAAGCATTCCTAAAAATTTGTCGGCCATAACTTTTAGATCAGAGGAAGGAGCATTTTTAGTAGGTTATATTGCTGCTAAAATATCTAATACGGGTAAGATTGGGTTTTTAGGTGGAATGGATGATGTAATTATTAATGCATTTAGGTATGGATACGAGGCTGGTGTTATTTATGCTAATCGTAATATTAGTATTGATAATAGATATATTGGCAGTTTTGTTGATGCTAAGCGTGGAGAGATACTGGCAAATGAGATGTATGTGGGTGGCGTAGACATTATTTATCATGCTTCTGGTTTATCTGGACTTGGGGTTATTGAGGCTGCAAAGAAATTTGGAGATGGACATTATGTTATTGGAGTTGATCAGGATCAGTCGCATCTTGCACCTGAACATGTTATTACATCTTCTATTAAAGATATTGGAAGAATCATAAGTATTCTTATGTCTAATTATTTGAAAACTAGAGCTTTTGAAGGAGGACGATTATTAAATTATGGGTTAAAAGAGGGTTTGATAGATTTTGTTAAAAACCCTAAAAAAATTTCTTTTAAGCTTGAAAAGGAATTAGATGAAATTTCTGAAAAGATCATTAATGGTAAAATTGTGGTTCCAAATAATAAAGATACTTATCATAGATTTCAAAAATATTTTTTAATTAATACGAATTTTGATTGA	HFMJNAJB_01344
group_5574	NA	hypothetical protein	1	1	1	1	7105	510	4	NA	431	431	431	NA	NA	NA	NA	NA	13.56606649336638	-13.566066493374688	-13.566066493374615	-13.566066493374615	-13.566066493374615	ATGTTAAAGATAAATAGCTTGAAAATAAAAAGAATAATTATGGCTCTCATTATTGCACTGCAAACAATTGCAAGCATGTTAATCTTAACAGCATTATATGAACTTGTTAAGAGTACAGTATTTATAAACAATTCTTCTATAAAATTTTTAATAGCATCTATTATATTTTCACCAGAATTATGTGTAGCAATGTTAACAATACACTATGTACTCTACGATCAGTTTAAAATCCTAAACAATTTAATTAACATAACAAAAAGCCTGCAAATAATAATGAACATTTTGCTTATTACATTGATGTTAATCCTCAATTTATTTTACATAAGTCAAGCATGGTTACTTATTTTCTTAGCAACAATAATAATCACTTACGTCATATTTAACTTAGTAATTTTGATGTTACTTAAATTAAAGGATAAAATAACGGAGTAA	HFMJNAJB_01363
group_5575	NA	hypothetical protein	1	1	1	1	7080	669	1	NA	740	740	740	NA	NA	NA	NA	NA	13.56606649336638	-13.566066493374688	-13.566066493374615	-13.566066493374615	-13.566066493374615	TTGGTTGATAACATCTTTTATTCAACTAATACTTTAAAACCAAAATTATTTAAGCTATATAAAAGAAAGACTCATAAAGCACTCCTGACTAGTTATGGAACTTATGAGTTTTTCGTGAATAAAATTGCTATATTTAAAAAAATAATAACTTACAACACAAAAAACGTGTTTATATTTTCACACACAAAAGAAAACTCAAAGCTTAATATATCAAATCACACAGCTTGGAAATTTTTTAATAAAACAATTGATGTTAATTTAGACATAATAAACTCAATAAAAAATTTCAAATTTGCAAACATAGAAAACAAAATGATAGAAAGTGATCATAAGATTGAAATTGTATTAAATTTCATTAAAGATATAAAACAAAATATCAAAATTATTCCTATCATTTTGGGTGATTTTAAAAGCCAAACTATTAAAGAATTTTGTACATTTTTAAACCCATTAAAAACAAAAGAAGAAAATTCTTTTATTTTTTTATCTCATTTTATTTCACACTCTACAAACCTAAATAAGGCTATTCAATCAGAAACAACATTAAAGCAATTATTAAACACGCCTTATTCAAGTCCATCAATTTTACTCGAACATTACAAATCACGCAAAATATTTCCTGAAAATATAATAGCAATTATTATAATTCATAAACTTTTCAACAAATTTGAATTCATAAACAAAGAAATCATCAACAATAACAATGAATATAGAATAATAGAAAATATACTGATAAATTAA	HFMJNAJB_01373
group_5576	NA	hypothetical protein	1	1	1	1	7032	481	9	NA	383	383	383	NA	NA	NA	NA	NA	13.56606649336638	-13.566066493374688	-13.566066493374615	-13.566066493374615	-13.566066493374615	ATGAATAAATTAATAATAACAAGTATTTTATTACTCTCCTGTTACTCAACAGCTCATTTAGATAAACAACTTACAAAAGAAACTCCCTACAGGATTTATTTAAAAGAAGCTCAAAAAGCAACAAATTTAAATGATTATCAAAGTGCTTTAAAGATATACGAAAAAATGATCGAAAATTACAAAGATAATAAAGAAATTGTTGCCACTGGAAAATATGAAATTGCATTCATATATTATCTTAACAATAAAAAAGGAATTGCAAAAAAACTTTTTGAAGAATTAATACAATCTGACATAAACACACCTAAATGGATCGTACCACTATCTCAAAAAATATTACAAAAGATAAAAACCCAACAAAAAGATAAAACAAAAGAAAGTTAA	HFMJNAJB_01396
group_5577	recN	DNA repair protein RecN	1	1	1	1	6957	3	38	NA	1664	1664	1664	g_5577	NOT LIPOPROTEIN	HFMJNAJB_01408	927976	Chromosome	13.56606649336638	-13.566066493374688	-13.566066493374615	-13.566066493374615	-13.566066493374615	ATGTTGATTGAACTTTTTATAAAAAATTTTATTTTAATTAAAGAGGTATCTATTAGGTTAAATATGGGGTTAGTTGCACTTACGGGTGAATCTGGTAGTGGAAAGAGTTTATTGTTGTCTTCGCTTTATTATTTATTTGGTGGAAAAATTAAGAATAATATAATTACTGATGGAGAGCGTAGAGGTGTTTTGCTTGCTAAATTTAAAGCAAATGATGATGTTAGAGATTATTTGTATCTTAAAGGAATTTTGGTGGAGGATTTTATTATTATCAAGAGAGTAATAATATTTGAGTCTTTTAATGTAATTTTAAGTAATTATTATATTAATGATGAGCCAATTTCTAATTCTGTGTTAAAGCCGCTTTTTAATATGTTAATTGAGGTTCATTCTCCAAGTCAGGAATATTGGATTTTTCAAAATCCTTTAAATAATCTTAAGATTTTGGATCATTATGCCAATTTAGGTGTTAAATTAGAAGCATATAAATTGGAGTATGAGTCGTATATTGCGTATTTAAATGATTATGATGGTTTTGTTTTAAAACAAAAATTGCATAATGATAATAGAGAGAAATGTGAAAGCATAATTAATGAAATAGATTTTGTTAGTCCTAAGGTTAATGAGGATGAAATCTTAAATATAAAATTGAATGAACTTAAAAGTTGTAAAGCTATATGTAGTTCACTTTTAAACTTAAGAAGTGTTTTAAGCTTGGATAATAGTGTTTCTGCTTTAAGTGAAATAAAGGAAGTGATTTATGATGCTGAATATCTTGCAGGAATAAATGCTAGTTACTTTGAACTTGAAAATCGTCTGAGAAATTCTTGCTATGAGCTTGAAGATGTTGGTCAAGCTTATAGTAGGTGTTTTTTTGAAAGAGTTTATGATGAGGGTGAACATGAATTGATAGAAGCGCGTTTATATTCTCTCTCTCGTCTTAAGAGAAAATATGGACCAAGTCTTGGGGATGTTATTGCATTAAGAAAGAGGTGTAGTGAGATTATTAATTTGTCATTTGATTTTGAAGCTGAAAAATTAGCTATAGAACAAAAATTAAATAGTTTGTTTAAAAATTTAGAAAAATTGGCATTTGATATTTCAGATATTAGAAAAACAGCTGCATTAAAATTTGGGTCCGAGGTAACTGCAGTGTTGCATAAACTTAATATGAGTAATGCAAAATTCTTTGTATCAATATCTGAAGGTAAAATGAAACCAACAGGTATAGATGATGTGAAATTTTTGATTTCTAGTAATATTGGTTTAAAAGCACAGCCAATATATAAAGTTGCATATGGAGGTGAGATTTCAAGAATAATTTTGGCTATTAAAAGTATTCAAAATACTGATGATAATAAACTTATAATATTTGATGAAATTGATTCTGGCATAGGAGGTGAATCTGGTGTTAGTTTGGGTAAGTATTTGAAGGATTTATCAAAAGATATGCAGATATTTGTTGTCACTCGTCTTGCTAATATTGCAAGCCTTTCGGACTTTCATATTTTAGTAAAAAAAGAGTGGATTAAAGAGAAGACCTATGTTCAGGCTTCTTTGTTATTGGGCGATAAGCGTGCTTTAGAGATTGCTAGAATGCTAAGTGGTCACATTAATGATATTAGCTTTAGGCATGCAGAAGAGCTTTTGAAAAGTAATAATTGA	HFMJNAJB_01408
group_5578	NA	hypothetical protein	1	1	1	1	6954	3	34	NA	830	830	830	NA	NA	NA	NA	NA	13.56606649336638	-13.566066493374688	-13.566066493374615	-13.566066493374615	-13.566066493374615	ATGAAGATTGTTTTTCTTTTTTTATTTGTTGTATCTAATTTGTATTCATTTCTCGAATTTGGGAAGGGTGAAAAATTTGATTTGATTAGTGATTTTGGAGAAATTAAAGATGATGCTTTAAATATTGGAATAAAATTGAGAGCTTTGGGTACTCATTTTTCTGTTTTTTCAAATAATTATAAAATCTTATACTATAAAAATAAGGTAAATGAATATGATAAGAGTGTTTTAATTCTTTTGGATAAAGACTTGGGTTTTAATTTGGAACTTTTTGGTGATTTTGTTTATAAGGACAATCAGGTTTTTCTGAATGATAATAAAGTTTTTGATGTGGTGGTAATTGATCAGCATATTGGTCAGATAATTAATCCTTTATTTGTTATAAAAAATAGAGACAATTTGAATATTGTGTCTTCTTTTGTTGTGTCTGAGCTTTTTTTGGAAGGTAAGGATAATATTATGTTTGCATTAAAGGAAGGTGTTGTAGATCTGGATTTGGAGCTTGGGGATTATACTCTTGTTTTAAATTTTTCAAAAAGGGAGGTTGGCAATTCAAAAGTTCTTAGTAATATTTATTATTTTGAAGTGTTTTTAAATAACAATAGTGTTTTTCGTGCTGATTTTCAAAGTATGTCTTTAAATGGTAATTCATACGTTATTTCTAGAAGTCAAAATTATAATTTAGATGTTTTCAATATAAAACGAGATAATGGAAGCATTAAGATAGATAATCTTGAATTTACTAGTGGTATCAATGAAATTAAGATCAAATATGGAAGTGTTTATAATGTTAATAATAGTTTAACTTACAGGTTTACACTTAATGGATAA	HFMJNAJB_01411
group_5579	NA	hypothetical protein	1	1	1	1	5816	40	1	NA	431	431	431	NA	NA	NA	NA	NA	13.56606649336638	-13.566066493374688	-13.566066493374615	-13.566066493374615	-13.566066493374615	TTGAATGATTTACTTTTAAAGAAAAAAAAATTTGAAAAGATATTAAGTATTAGAACTCATAGTAAAAAATTTATTGAAAATGACTTGATGGGTGTAAATAATAAAATTGCAGCAACACAAGAATTTTTGGAAGGTATTGCTCAAAGTTGCAATAAATTAAGAAATTTGGATCCTTTTTTAAAAGGCAGTTATTTAGATTGTGTATTTTTAAAACAAAAAGAAGAATTGAAAAAACTTGAGGAACTTAAGAGAGAATATAATAAGTATTATGATATTTATTTAAAAAGATATGAGGAAGAAAAAAAGGTTGACATATTAGTAAAAACTTTAAATAATACTATAATTAAAGACAAAATAAGAAGTGAAATATTGTCTTTGGATGAATATCTTAATTATAAGATTTGTAAGAAGTTAGGGCAGAATAATGAATAA	HFMJNAJB_01431
group_5580	NA	hypothetical protein	1	1	1	1	5810	40	12	NA	1160	1160	1160	NA	NA	NA	NA	NA	13.56606649336638	-13.566066493374688	-13.566066493374615	-13.566066493374615	-13.566066493374615	ATGAGTAATTTAAGTAAAATTATTGCTAATTTGTCAAATTTAAATAAAGTTTCTGGTTCTCTAAATGGTATTGTGTTTAATCAAGATAAGAAGGTTGGTTTTTCAGGTTTTATTTCTTCAAAAGTTCAAGATATATCTAAGTTGAAGAATTCATTACTAGAATTTTTAAATAGTAATAATCTTATAAAGAAAAATTCTAATAATATTTCTTTGAATCATTCTTTTGTTTTAGAAAAGTTTAAAGATAAAACTTTTATGTCTGATTTGAAATCTTTAGTTAAAAGAATGGGCGGTTTGTTTGACTTTGAGAGTCTTCAAAATTTAAAAGAAAATTTATCCTCTGATCCTGAATTTGTTAATAAAAAAGAAATATTAAATAATGTTGAAAAGGTTTTTTCTGAGCTTAATGTTTTAATTGGTGATTTAGGTTCGATTTTTAATGTTGATGTTCTAAATATTGATACTGGTTGGAAAAGTGAAGATTTGGGTATTACAAAAAAAAGTAAAGAAGACAATCTTATTAGTATTGATGTTAAGAATTTTAAGAAAAATGGTGGTGTTAAGGAATTATTGAATTTAAGTTCTAAATTTAAGTTAGTTGATGGTGATAATTGTGTTGGCAAATATGCTATTAAGGAAGCTTTTGATAGGTCTGGGGCTTTTATGGATGATCTCTCTAGTTCTAATATAAGAGATATGAAAGAATTTTTTTTAAACAAAATTGATGATAATTTGATATCAGAATGGAACTTAAAAGTTAATCATAATATTGTTAATAAAGCCAAAATTGTGTTAAAATCGAATGATACAGGAGAGATTAGGTTGATTTTAAAACCTAAGCAACTTGGTAGTATAAGAATTAATTTAAATCTTGATTCTAATAATAATTTATTAGGCAAGATAATAGTTGATAATTATAATGTTAGGACTCTTTTTGAACAAAATATGTATTCAATCAGCAAGATGTTAAATGATAATGGTTTTAATGCTAGTTTAAATCTTTCTCTTGCAGGCAGTGATTCTGGGTTTTCTTCTGGTGGTAATTTTAAGGATGATTTTCAGAATCATCGATCTTATTTAAATAATAATCAGATTTTTAGGATTGAAGATTATGTTGAATTTTCTGGTGATTTAGAGGAAAGTATTAATTTAATTGTTTAA	HFMJNAJB_01433
group_5581	NA	hypothetical protein	1	1	1	1	6900	670	1	NA	632	632	632	NA	NA	NA	NA	NA	13.56606649336638	-13.566066493374688	-13.566066493374615	-13.566066493374615	-13.566066493374615	ATGAGTAGGTTAGCTTTATTTCGATTTTTGTTTTTAATTTTTATTATATTTTTTTCAAAAAATTTGTTTGCACAAAATGATAAAGATGTTTCTCCTTCTGGTTTAGAAAATGAAGTTAATTTGCCAATATTTGATGACGAGAAGGTTGTTTTAGATAATCAAGCTATAAAACAAAATATATCTCTTTTCAATATTGAAGATTTGGTTACTTTGTTTTTATTTTTTCTTTTTTTTCTTGTTTGTATTTTTTTATTTAAAAAATTAATTTTGAAAAAAAAAGTACAAAATAATAATACATCAGATTTAATAAGAGAGCTTGCTTTTTATGAAATAGATAATAAAAATTCTATAAGAATTATTAATGTATTGGGTACTGTTTATGTACTTTTAGTATCAAGTAGTTCTTCCGTTGTGCTAAAAAAGATAACAGGGAGTGAGGAGTTGGCTGATTTGGAATTTAAACTTAATAAGAGTTTTAGTAATATAAATTCATTTAAGTTAGTTTTCAATAAGATATTGCGTAATGATAAAAGAGAGAAATCATTGCTTGATGATCATAATGAATGTGCAGAGTTGGAAAATGATATTGAGACTTCTTTAAAAAGTAAACAGGATAGATTAAAAAAGTTTTAG	HFMJNAJB_01442
group_5582	NA	hypothetical protein	1	1	1	1	5840	512	2	NA	491	491	491	NA	NA	NA	NA	NA	13.56606649336638	-13.566066493374688	-13.566066493374615	-13.566066493374615	-13.566066493374615	ATGTTATTTGGTAATAAAAGAAGTTATGTTTTATTATTTAGTTCATTTGCATTTATTCTTGCAATGATTCTTGGTGTTTTTGCTCGTGTATCTTTTGTTACAGTATTATTTAGAGCTTTTTTCCAATTTGTAATTTTTTTCGTTATAGGGCTTTTAATTGAATTTATATACAATAAGTATTTGTATGAACTATTTAGAGATGATAATTTGAGTGGTAATAAAGATGATGTTATTAAAAAAGATGATGATTCTCAGTCTGAATCTGGCAATGTAGATTCTGGTTCTAGAGATGATTTTTCAAGTAACGGTAATAAAGTTAATAATGACAATTATAGTTTTTCGGAAGAGTTGAACAAATACGAAGCTGTTGATGAGAGTCTAAATAATATTGATTCCGATAGTAAATTATCAGAACAAATTTCATATGTTAAGAGAAGTGATCCTAAAGTTGTTGCTGATGCTATTAAAACTTTGATTAATAAAAAGGAATAA	HFMJNAJB_01450
group_5583	NA	hypothetical protein	1	1	1	1	6883	512	5	NA	311	311	311	NA	NA	NA	NA	NA	13.56606649336638	-13.566066493374688	-13.566066493374615	-13.566066493374615	-13.566066493374615	ATGGATATTAATAATTCATCTGAAGTTACAAAGATAATTGTGCAAGGTGCTTTTAAAGCTAGTGAAGTTTCAAGTGAAACTTTAAGGAAAAAGAGGAGAAAAGAGAATCAAAATTTGAGTTTAAGTCATAGTAAAGGTCATCATGCTGAGGTAAATATTATATCTCCTACTGATGAGATCAAAGATAATGACTTTCATTTTTTTACAGTATCAAAGGTTAAGGATAATGGTGATGAGAAAGATTTATCTGATTCGTGTGACATTGATTTGCATGATCCAAAGATTGGAAAAAATGTTGATATTGAGAGATAA	HFMJNAJB_01452
group_5584	NA	hypothetical protein	1	1	1	1	5863	30	7	NA	1208	1208	1208	NA	NA	NA	NA	NA	13.56606649336638	-13.566066493374688	-13.566066493374615	-13.566066493374615	-13.566066493374615	TTGAAAGGTTTTTTAGGTATAAGGCTTTCTAATGATGAATATTTTTCGGTTTTAAGTTTGAGTGATACTTCTGTAAAGAAGATTGTATTGGGTAAACTTGCAGATGAGACTAATGTAAAATTGGATTTTTATGTTAGTGAATATGAAGATTTTTCTAATCTCATTATTATTGGATCTTTTTTCTTAGATGGTCTTGGAAAAGATAACTTGAATGTAAATGTTTATTTTAAAATAGAATCTATGATACTTTATGTTTATGGTGAGTGTGATGGGATTTCAAATAAAACCAAATTTGATTTGAGTTTAATGAATCTTTCTTTTAAATCAAATGAAGTTGATAGTGATTCTGTAGAAATTGATAAATCAAATGATTTGCCTTCTGCTTTTGATGATATGGACAACAAAGAAAATTTTATTAAGAATTTTGATAGTATTGTTGAAGAGAAGCAAGATTATCCTTTAAATTTAGATAATGTTAATGATCTATCTGATTCTCAAGAGTTACCTTTAAATAAAGATCTTTTAAGTAAAGAGGATGATTTAAATTTATTGCTAGATTCTTCAAATGTAACTAATGACACAGACGATAATACATTGTTAAGTGAGGTAAGTAAAAGTTTAGATTCTGATTCTAATTTAGGGAATTTAAATTTTGATATTGCAAAGGATAAGTTGGAGAATAATATTACTGAAGAAGTTGCACTTGAGCGTGTGCTTGATGAGAATGATAAATATCCTGCAAATCAAAATGTTTCTGATTTACAGAATATTTCTATTGATGATACTAATGATGTTTTTGATAATTCTGATCAGAATGATGTAAAATCAGTTAAAGATAAGGGTGATAATTTGGATAGTTTTAATGTGTATATGCTCCAAAATTCTTATTCTGATGATTCTAGTGTTGAGGATATCATTGAAGATGTTAGTAATAGTTTAGATTATGTTGAATTTGATGATGTTGTTTTAAATTCTAGTGAAGATAATTTTACTGCAGATTTTGAAGAGCCTCAATTGGACTCTGATTTAAAGGGAGATCGTATTCAAACTTCTATGCTTTATTTAAGTCTTGTTTCTCTATTTCTTTTAATATTTTTTTCATTGTTTTTGATTTTTTCTAAAGTATTAAGTCCTAAAAATTTTACTATTTCTTATTGTCCTTTTTATAGAGAAGAAAAAATTACTGAATGTGAAAAAAATAATGCTTAA	HFMJNAJB_01458
group_5585	glpK	Glycerol kinase	1	1	1	1	5904	14	21	NA	359	359	359	g_5585	NOT LIPOPROTEIN	HFMJNAJB_01480	NA	NA	13.56606649336638	-13.566066493374688	-13.566066493374615	-13.566066493374615	-13.566066493374615	ATGATTTTAAAATATAACCTTGATAATACAAAAACAAAATGGATACTAGACAGCTTAAACATTCCAAAATCACTCTTACCTAAACTGCAACAAAGCTCAAAAATATATGGAAAAAATAATTATTCAATAAGAAGAACAGAAATAATCATTTCAGAAACCTCAGGTAAGCAAATTCAATGGCTAAGAGATAATTTAGAACTATTAAAAATACACAGCAATATAAAGACAATAGCAACCTTTGTAAACGATAATGAAGATACCCATATTGTACCAATATTGATAAGATTTGGAATACATCATTGGAACCCCTATTCCACAAAACAATTATTAAATCTAAATATCTGGCAGGACTTGCCATAG	HFMJNAJB_01480
group_5586	NA	hypothetical protein	1	1	1	1	5905	14	22	NA	284	284	284	NA	NA	NA	NA	NA	13.56606649336638	-13.566066493374688	-13.566066493374615	-13.566066493374615	-13.566066493374615	ATGGATCATCAATCCAAACTAATCGATTTTAAAGCCAAAATGATATTGCCTAAAAAAATAATTAACAAGAACATAGAAAAAATACATGACAAATTTTGTAATATAAAAATAAAATTTATAAGTAAAATTAAAATATTGATAAAAATTTTAATCATTAAATATAGATACCATATAATTAAAGGTATTATGAGAACAAATAAATCAACAATAAAAAATATCATATTGGTTATTGGTTTTACCATAGATACAATGATTTATGAATTCAAATTAAAAGGTAAAAAATGA	HFMJNAJB_01481
group_5587	NA	hypothetical protein	1	1	1	1	5900	14	41	NA	821	821	821	NA	NA	NA	NA	NA	13.56606649336638	-13.566066493374688	-13.566066493374615	-13.566066493374615	-13.566066493374615	ATGCGCAAATTGTTTTTTTATACAATCAGATTAATTTTTATTTTTTGTCTTAATATAAGCTTTTCTATATTTTATATGTTGTTGTATAGAGGCAACTTGAGTATTTTTATTGTTTTTTTAACGTTTATAAATCTTTTTGTAATGGTCTCTTATTTAAGATATTTTTATGAAATTGATTTTAGAGAAAATAGAGTTTTCTATAAAAGATTTTATTTTAAAATTGATTTTGATTTTAATGATATCATGTGGATTGAAAAAAGATTGTTAGATAATATGTTGATTTTAAGTTTAAATAATGGTCTACGAATCAAAATGTGTTTTTTAAGAAAAGAGTATTTGGGTAAGTTTTTTAAGAAACTTAGACTTATAAGAAGTGATTTATTTATTACAAAAGTACAAGAATTTCCCATAAGATATTATGTATCAGGTATTTATTTGTTAATGTACTTATTTCGTATTTTGATTAATATTTTTGTTTATTATATTTCATTTGATAGTATAATAATGTTTTCTTTTGTTGTATTTTTAGGAACTAAGGTTTTAATAAAAGATATTTTGCTCTTTAGAGATTTAGTGATTTTTTATGAATTTAGGGAAAATCTTGTTTATGAGAGAAAGATCTTTTCTGGCAAAGAGTATTCTTATAAGTTTTTCACTAAGGTGTTTGTTGATGATTCTGATTTAAATAGAAATGGGTATTTATCTTTTACTTATCCTTATAAGAATGCCTTTAGAAAAGTTTATATCAGTAATGAAGGAATGTCTTATTCTATGAAAAAAGTATTTGCTTATATTGATAAGTATTTTAATAAGCGTTCTTAG	HFMJNAJB_01487
group_5588	NA	hypothetical protein	1	1	1	1	5948	1	1351	NA	701	701	701	NA	NA	NA	NA	NA	13.56606649336638	-13.566066493374688	-13.566066493374615	-13.566066493374615	-13.566066493374615	GTGTTTGTAGAAAGATTTTTGATTGTATTATCGTCTATACTATTTTTGGTAGCGGCATTTGTTATATCTAGTGGCATTAAGAGTATTGGAATAAAAAATGCAAATTATATTACTGTTAAGGGAGCAAGTGAGAGAGAAGTTTCTGCAACTTCTTTAAGTTGGCGTTTAAGTTATGAATTATTTGGTAATACTTTAGAAGAGCTCAATAAGTTACATAATGAGTATTTTGGACAAATAAAGGATTTTTTTATGGGTTATGGATTTTCTGAAGATGAGATAAAGGTGAGTAGTGTGAGTTTGAATGCTAGCAATTATCGTGATGTTCATTACAAGTATTCTAAATACATATCCTTACTCGTTTTTACGAAAGATGTTGATAAAATAGCTAAGATGGAGCAAATAAGTAAGGATATTGTTCAATTTGAAAATAAAGGAATACCTTTGAATCATCATAGTGGTCCAGTATATAATTTTGATGATATAGATAATGTTAGTCCTGATATGTTGGCAGATTCTGTTCAAAATGCTTTTGAGTTAGCATTAGGATCTGCACGTCGTTTTGGTGTTGCTTTAGGAAAACTGAAAACAGTAAATCAAGAAAAAGTTGAATTGTTGCCAATTGATAGAAGTGAAAATGTGCATTCTTCTTATCAAAAGAAGATATTAAGGGTAGTTACTACAGTTGCTTATTATTTAGATTGA	HFMJNAJB_01497
group_5589	NA	hypothetical protein	1	1	1	1	5964	545	1	NA	248	248	248	NA	NA	NA	NA	NA	13.56606649336638	-13.566066493374688	-13.566066493374615	-13.566066493374615	-13.566066493374615	GTGTCTGTTGGACAGGTTTTTGTTGTGCTTGCTCATTTTTCTGTTGTTGTGCAGCGTTTGCTAGATTTTGAGCGTGTGCTAAATTTAGAGCGTTTGTTTGGTTTTGAGCATTTGGAATTTGTTGTGTATTTTCTTGATCTTTTTGTTGTTCTGTGGCAATGTATTCTTCACTTCTGTTTTTTAAAGTTTTATCAAGTTTTTCAAGATCGGATTTTTTATTTCTTAAGAGATCGATCATGTGTAGAATAG	HFMJNAJB_01515
group_5590	NA	hypothetical protein	1	1	1	1	6699	488	2	NA	674	674	674	NA	NA	NA	NA	NA	13.56606649336638	-13.566066493374688	-13.566066493374615	-13.566066493374615	-13.566066493374615	ATGAATACCTTTGCAATTGAATATTCATATAAAACTTTATTGTTTTATTTTAAAATTAATGAAGAGATTTTTTTTCTTTTTAAGAATAAAGATGAAGTTAATCGTGCTCTTAATATTCCAAAATTATTTAATGATTTTGTAGTAGATAACAATATTAATCTTTTGGATCTTGATTTACTTATTAATTCTTCTGGTCCTGGTTCTTTTACAGGTTTAAGAATTAGTTTAAGTTTTATTAAGGGTCTCTCTTTAGGACTTGAAATTCCTTTTGTTAATGTTCCTACTTTTGATGTTTTTGTAAAAGTAGTTAAGGTAAAGTCGGATGTGTTGGTTTTAAGTTTTACGGCAGGTAGATATTTTATTGGACATTATAGGGATTGTAAATTATGTGGTAATATTATTTGTTTTTCTGAAGCTGAGTTATTTCAGTATTTAGATAAACTTGATTTTAAATTCGTTGTTGTGGGTAATGGCATTGAATTTATTTATGAAAAACTTAATGAAAAACTTAAAGGTCAATTTAAAAGTATTAATGATATTTATGCTTTTGGTGCAGCTTTGACTGAACTTGGCAAATTGAAGTATTTAGAGAGCAGGCATGGTGATGATATTTTATCGGGACCTTGTTATGTGAGACTTAGTGATGCTGAGATTAATTCTTATTTACTGAAGTAA	HFMJNAJB_01540
group_5591	NA	hypothetical protein	1	1	1	1	6632	468	13	NA	1418	1418	1418	NA	NA	NA	NA	NA	13.56606649336638	-13.566066493374688	-13.566066493374615	-13.566066493374615	-13.566066493374615	TTGATTAATAAGATAAATGCTAAATTTGCTATCATAAAAAATTTTTTTAGTATTTTAATGCATATCATAATATCATGTTATTATATAAGGACAATGATAAATATATTGAATATTAATAAAAATATTTTACTTTATTTAATTATAAATATTGCTAATATCAAGTGTTTCATATTAGTTTTTCTTTTATCAGTTCCTTCTTATGCAGAAGAAATTATAAAATTATCTGTTACTGATGCCGTTAATATGGCTTTAAAAAATAGTTTGGCGACTAAAAGTGCTAGGCATCAAGAAGAGATAAAGAGATTGCATAAAAACAATTCTTGGAATGTTTTTATGCCAAATTTGGGTTTTTTTTCAAATATTTCGAGACAAAATCCAATTATAAGAGGAGAGCATTGGAATTTAGATTTAGGTGTTTCTGTTGGACTTTCAATATCGCCATCTGTTGTTAATAAAATGAGACTTGATAATTTCAATTATGACAATGCTGTTATAGACGGAGAAAAAGTTAATAGAGATATTAAGTTGAAAGTTCTTAAAATGTATAATGAGCTTCTAGCTTTTAAAAATATTTTAGAAGTTTTAAAGGAGCAGCAGCTTGAAAAAGGGAAGCTTAAATTTGAGCAAGTGAGTATTGCTTATCGTAATGGTCTTATTTCTGAGATAGATTATCTTGATGCTAAGCTTAAATATAATAGGCTTCAGTCTGATTTAAATGAACAAGTCATTAAATTTGAGGATGCGAAATCAAAATTTAGATTGTTAATAGGATTAGATGTTTTACAAGATTTTGAAATTACAGGTGAGTTGTCAGATGAAGTATTGGATGTTTCATTTTTTAATGAGGTTGTAGATGTTAATGAGCATTTGGAAATAAAGGAATTGAATAATTCCGTTAAAATTATGCAGGCTACTCTTGATAGTCTTTGGTTAGATGCTTTTTTGCCAAAATTTTCTTTTTCAATGTCTTATACTCCTGGAAGTATTTCTTTTGGTGGCGATCTTGCTGGTTCGTCAAGACAGGGATTATCTGTTTCTTTTGGATTGACTTATGATTTTACTGAAGTGTTGCCTTTTTCAAAAAGTTTTACAGGAATATGGGAACAAGATTATAGGTTAAAGATATTAAAAGATCAAATTTATAATAAGATGCGTGAATTTAAATCTGATGTTATTCAAAAACGTAAAGGCATAAGATTGTATAGATCTATTTTGGATAATTCAAAAATGGCTTTGGAGATGTCTAAAAAGAATTATCAGATAGCTTTTGATGCCTTTAATGCAGGCACTATAGATCTTGTGAAATTAAATGATATTGAGCTTTCCTATAAGCAGAGCGATTTACAATTGATAAAAGATAAACTGAATTATGCTAATTTAGTACTTGAATATAAGGGGTTGATAAATAAATTGGATTAA	HFMJNAJB_01578
group_5592	mdtA	Multidrug resistance protein MdtA	1	1	1	1	6631	468	12	NA	941	941	941	g_5592	PROBABLE LIPOPROTEIN	HFMJNAJB_01579	NA	NA	13.56606649336638	-13.566066493374688	-13.566066493374615	-13.566066493374615	-13.566066493374615	ATGAAGTATTATTGCTTGCTTTTAGTTTTATTATTTGCTTTCTCATGTAATAAAGAGGGAGAGATTCAAGATGATGTTGCTGGGGATGGTATTGCCGGTGATGTTACTGATACGCCTTATAAATTTCCAGTTATTGTTATGAAGGCTATACGAGGAGATTTAAGTAGTTATATTTCTTTGAATGGTGATGTTGATACAAAAGTTAAATTAGCAGTATTTCCGGATGTTGCAGGTAAAATAATATCTCTTGATATAAAGCTTGGAACTTATGTAAATAAGGGACAAATTATTGCAACTCTTGATCCTTCAAAGCCAGGTTTTCTTTATTTGAAGAGTGCAGTAAGAGCCCCGATTTCTGGATACGTTTTGTCTGTTAATTGTAAAATTGGAGAAACGATTACTCCTCAAACTAGTGTTGCGTTGATAGGCAAAATGGATTTTTTGCAAATTAAAACTTATGTTCCTGAAAAATATTTTTTGGATATTAAGATTGGAAATAATGCAATTATTGAGCTTGAATCTTATCCTGGTGAAAAGTTTAAGGCAAAGGTTTCAGAGATGTCGCCTATTGTAGATTTTAAGAGTCGTGCTGCTGAAGTATATCTTGATCCTATAGAAAATATCATAAATAAAATGGTTGTTGGCATGTTTGTTAAAATTAAACTTGTCACTAAGCATGCAAAAAATGTGATTAAAATACCAAAACGTGCTTTGATCGAACAAGAGGGTAGACTCTGTTTATTTAGGGTAAATGTCGATACAGAAACAGTTGAGAGAGTGTTTCCTTTAGTAGAGTTTGAAGTGGATAATGTTGTATCTATTAAAGATAGTATTGCTGAGAATGATTTGATCGTAACTGAGGGTGTTTCTTTGCTATCAGATGGAGCTTTTGTGGATGTGGTAGATATTCATGATGGGCTTGGTGTTGAAGACAATATTTAA	HFMJNAJB_01579
group_5593	NA	hypothetical protein	1	1	1	1	6605	683	1	NA	305	305	305	NA	NA	NA	NA	NA	13.56606649336638	-13.566066493374688	-13.566066493374615	-13.566066493374615	-13.566066493374615	ATGGGGGGGGATTTGTATAGAGTTGAAGTAATTTCTAATTTGTCTTTGGAAGTTGATCTTCATGAATATATAAGTAAGATAGAAGATGATTTGGGTGAAATTATATATTATTCTAAGATATATAATGTTAGAGGAAAAGGGATAAAGGGTGAAAAACAGTGTAATTCAATATGGCCTGAAGAAAATTTTATTCTTATAGTTTATACTGATAGTTTAGTTGTTGTAGAAAAATTAAAAAATGCTATTGAGATTTTAGATAAAGAATATCCTACTGAAGGAATTAGGTTTTTTGTTATAGGTAATTGA	HFMJNAJB_01581
group_5594	NA	hypothetical protein	1	1	1	1	6042	462	35	NA	764	764	764	NA	NA	NA	NA	NA	13.56606649336638	-13.566066493374688	-13.566066493374615	-13.566066493374615	-13.566066493374615	ATGGTAAGTTTAGATGATTATTTGATTGTTTGTAATGATTTTAAAGGGGAAATAGGAATTTTTTTTGATTATATAAGAAATAAGAGAGAAATCCTTAAAACTTTTAATTTAAATAGAATAATAGAAGATTTTTTAACGTTTTCTGAGAGTATTGAAATGGATGTTAGAGAATTGATTAAATTTTATTCTTTTACAACTAGTTTGCTTTATTTAAAGACGCAGATACTCTATCCAGTTAAGTTAAAAGATCGAAAATCTGTTGAAAGAGAAATAGTAAGAAAATTGATAAAATTTAGTGATAAATGTGTAGAAACTAAAAAGATTGTTCAAAAAGATGAGGTATGTTTAAGTATGTCCAAGTCTTTTTTTCTGAAGGAGAATGATATCTTTTTAGAAAATGTAGATGATGCTTATGTGACTAATATTAATGAAGTTAAGAGTAGGATTAGAACAACTAGGTTAAGTAGAAAGCGAGATGATATTTTACCTAATAAATTTAAATTGAATATTATTTTAGGTACGTATGATGCTAGGATTTCAGATAAAAAGGCTAAAATTATGGCTCTTTTGGATAAAGAAGAAAAGTTTTGTTTTGAGTTTTTATTGGATGTGAGTGATAAATTTTACTTCTTTGAAAGATTTTGTTATTTTTTAATTGTTCTTGAATATAAAATGTCAAATATTATAGATCTGGTTTATATCAATGATGAGTTAATTTTAATAAAGGGAAGAGGTGTTGACGAATATAAACAGCAAAGGGCTTAG	HFMJNAJB_01589
group_5595	NA	hypothetical protein	1	1	1	1	6086	650	1	NA	599	599	599	NA	NA	NA	NA	NA	13.56606649336638	-13.566066493374688	-13.566066493374615	-13.566066493374615	-13.566066493374615	TTGCAAATTAGAATCTTATGTAAAATATTATTATTAATATCATCAATATTAATGACATTTGCAAATGAAAAACCAAAAAATAATTTTAAGATATTTTCAAATATAGAAGAAGAAATCACAAAGAAAAATTTAAACAATCAACACGACAAAGAAAAACTTAAGATAAACAAATCAAAAAAAATACATTATCCAAACAAAAAAAGAAATTATAATTATGAGATTACAAGGCAAACAAGAGAAGAAGACACAAATTTTGATATTTATAAAACCAATACAAAGAAAAATATAAATAGACAAACAAATGGTAATGTTAAAATAAAAAAATCAAACAAAGTATATTATCCTAAAGACAAAACTGACACAATCAAAATACAAGAATCAAATTCAGAAAAAGATATATGGTATAATATTAAAGTCTATCCAACCCATGCAAAAGATAGATTTAAAAAAATCAAATCACTAAATAAAATAAACACAAAAATAAAAAAAGATTTTGCTTTAATTGGCCCAATTTTAGAAGATAACCTAGGAGAAATAACAAAAGCATTAAACATAAGAGGATATAAAGAACTAGAATATATCAAGATCGAACAAAATTAA	HFMJNAJB_01618
group_5596	murI	Glutamate racemase	1	1	1	1	6516	1	3048	NA	764	764	764	g_5596	NOT LIPOPROTEIN	HFMJNAJB_01620	NA	NA	13.56606649336638	-13.566066493374688	-13.566066493374615	-13.566066493374615	-13.566066493374615	ATGAGCAAATTAAAAGATGTTATAGTGATTTTTGATTCGGGTATTGGTGGGCTTTCTTATTTGGAGTATATAACTAAAAAATTGTTTAATAAAAATTATATTTATATTGCGGATAATAAAAATTTTCCTTATGGTGATAAGAGTTCAGAATTCCTTTTAAATGAAATTTTAAAATTGGTTTTAAAATTGAAACAGATGTATAATATTGTTTCAATGGTTATTGCTTGTAATACGGCTTCTATTAGTGTTTATAATAAATTAAATTTTAATTTTCCTATAATATATACTTTACCTTCAGTCAGTTTAGTAGAAGAACTTATGTTTAAAAGAGTGATGTTAATTGCAACAAGTACTACTATTAATAGTGAATTTGTTAAAGGAGAGCAAGATAATCATGCAGATTTGATTTTGAAATCTGCATGTGAGCTTGTAAAGTTTGTTGAATATGGAGATAGATTTAAAGAGGATGCGTTTGAGTATTTAAAATCTTTAAAATTTGAGGTCAAAGCTACTAAGAGAGATGTGGTTTTTTTGGGTTGCACGCATTACTTACATATTAAAGATATAATAGAGAATTTTTTAGAAATTCCTGTTTATGATAATCGTCAACTTGTTACTAATGAGGTTAGTAAATTATTCAAAAATATTGACAATAGTGATTATTGTTTTAAGCATTATTTTTATTTAACACAATATAAAGATTTATGCTTTTATAAAAATTTTTTTAAGCGATATGATTTATATTTTAAAGGGATAATTGATTGA	HFMJNAJB_01620
group_5597	NA	hypothetical protein	1	1	1	1	6166	7	19	NA	545	545	545	NA	NA	NA	NA	NA	13.56606649336638	-13.566066493374688	-13.566066493374615	-13.566066493374615	-13.566066493374615	ATGAAAAGAGTATTGATTTTAGTATTGCTTTTCTCTTGTAGTTTTATAAGTTTTGCTAAAGATTATGATGAAATGAAATCGGATATTGGAGGTAAGAGCGCAAATGCTAGTGGTAGTGGTAGTGTAGAAAAATTATTGCTTTATGAAAGTTATAAACAAAACGCATTAATTCCTTTTTTGTTGAATTTATTTGTAGGTTTTGGTATAGGATCTTTTGTTCAAGGTGATCTTGCTGGGGGATTTTTGATTTTGGGTTTTGATGCTTTAGGTTTGGGTTTAATGGGGGGTGGTATATATTCTGTTTCTCAACATAAATCAAAAGACTTACCAGTACTTGGGTTTTCTTTAATTGCATTAGGGGGAGTAACTATGTTTTTAACAAGGATTGCTGAAGTTATAATTCCTTTTACATATGCGAATAACTATAATAAGAGACTGCAAGAAAATTTAGGCATTGCGTTGGGCGGTTTTCAGCCTGAAGTTGATTTAAGTTTCGATGGAAATTCTGGAGTTGTATTTGAACTTTCTTTTACTAAGAAGTATTGA	HFMJNAJB_01685
group_5598	NA	hypothetical protein	1	1	1	1	6190	43	3	NA	503	503	503	NA	NA	NA	NA	NA	13.56606649336638	-13.566066493374688	-13.566066493374615	-13.566066493374615	-13.566066493374615	ATGATGATTAGATTTTTATTTTTTCTTTTTAATGTTTTTATTCTTTATTCAAATTCTTTAGATTATTCTAAATTTGATTTTGAATATTTGGATTTAAGTCGAAAATTGTCGCTGGATAGTAAAATTTATTCCAGCGAAAGTGATTTTAATTTTGACAATAAGATTTTTGATGGACTTAAATTTGATGATGATTTTTTTTATAAAGATATTCAGGAAAATGAGGATTTAAACATAGAAAAGACTATTGAGTCTAATTGGGGTAAAAAAATATTTAGGTTCTCAGCAATAAGTATTGGAGCTTTCCCCATAGTTTTATTTGTAGGTTTATTTTGTTTTGATTTGTCTTATTATTTTAATCATGAAGATGCAAAGAGTTTTCCAAATCCTTTCTCAAGTGGTCTTGAACTTTCTAAAGATGAAAATTTCAATAGATTTGTAATCTCAGCATCAGTTGGGCTTGCCATATCGTTAATTATTTCTTTGATTGATAGTTTGATTTATTAA	HFMJNAJB_01699
group_5599	NA	hypothetical protein	1	1	1	1	6223	1	3104	NA	257	257	257	NA	NA	NA	NA	NA	13.56606649336638	-13.566066493374688	-13.566066493374615	-13.566066493374615	-13.566066493374615	ATGCTGTTAACTCTGAGGATAAGAAAAGTAAGGTGGAAGATACATTTTAAGACTATTGAAGATGGATTAAAGAATACTAAGGGTAAATTATATGAGTTAGTAGAACAAATTATTGCTACTCCTAATTCAGATATTAAAGGAGTGGAAGTTGTTATCCAAGGTGCTAGTGCAGTGATTGTAAAGATAATTTATTCTTTAAGCAAATTGATTGGTACGATTGGTGATATCAATATTAAAGATAATCATTTCTTAGAATGA	HFMJNAJB_01718
group_5600	NA	hypothetical protein	1	1	1	1	6222	1	3103	NA	149	149	149	NA	NA	NA	NA	NA	13.56606649336638	-13.566066493374688	-13.566066493374615	-13.566066493374615	-13.566066493374615	GTGCATAATAAGGATGGAGCTAAGATATTGGCTACAAGTGGTAATAATCCAGGAGCAAATAATGCTAGTAAAGCATCATTGATACTATCTGCAACTGCAAATACAAGTGCAATTTCTTTTGCAAAAGGAGGATCAGATGCTAATTGCTAA	HFMJNAJB_01719
group_5601	NA	hypothetical protein	1	1	1	1	2172	1	4249	NA	410	410	410	NA	NA	NA	NA	NA	13.56606649336638	-13.566066493374688	-13.566066493374615	-13.566066493374615	-13.566066493374615	TTGCATGAGACTGAGACTGCAATTGTAGCCACTGACTCAGATGTTATAGCTCCTGGGGATTTAGTAGTATCAACCAAATCATTTCCTATGGGAGATATTTTGGTAAAGAAAGCAACGTCTAGTACTACAGACAAAGAAATTTTTCGTGGATTTGCTATGCGAAAGACAAACATACCATCTCATGAAACAGAAAATTATGCACCAGGTGAATTGATTCCTATCAGAAGAAGAGGTGAAGTTGTAGTGAACCTTGGTACTGACTTTTCAAATCCTAAAATTGGTCAGTATGTTTTATTTAAAGACGGTAATTTTACCAAGGGAAAAGAGGGGATTCAGGTTGGTAGGAGCAAGGATGTGAGTATTAGTAATACAAGTAAGGTGGTGTTATTAGATATTCAACTAGGATTTTAG	HFMJNAJB_01722
group_5602	NA	hypothetical protein	1	1	1	1	2171	1	4248	NA	95	95	95	NA	NA	NA	NA	NA	13.56606649336638	-13.566066493374688	-13.566066493374615	-13.566066493374615	-13.566066493374615	ATGGGTAGAGGCATTTTTGCTGAAACAACTGGTACTTATATTGGAGATATTGTAAATTTAGCAAAAAAAGGTATTGAAGAACTCATAACCTTATAA	HFMJNAJB_01723
group_5603	NA	hypothetical protein	1	1	1	1	1748	1	5013	NA	116	116	116	NA	NA	NA	NA	NA	13.56606649336638	-13.566066493374688	-13.566066493374615	-13.566066493374615	-13.566066493374615	ATGAAAGAAAAAAAAGAAATGAGAGAGAGAAAAATAGGAAAGGGAATAATAATGGAAAAAGGGAGAATGATGGGAAGAGTGATGAAAGAAAGTATGGTTTTGATGATGTTGTGGTAA	HFMJNAJB_01726
group_5604	NA	hypothetical protein	1	1	1	1	1747	1	5012	NA	143	143	143	NA	NA	NA	NA	NA	13.56606649336638	-13.566066493374688	-13.566066493374615	-13.566066493374615	-13.566066493374615	ATGATGGGATGTGGACAACAAATAGCAGAAGAAAAAGGGAAGAGTTCGAATGAAGTTTTAATGGAAGTAGAAAGAAATGCAGAGAATGTTTTTTTATTCATTTTTGGGGTTAATCTTAGATACATTAATATAAAAATATATTAA	HFMJNAJB_01727
group_5605	NA	hypothetical protein	1	1	1	1	2965	1	970	NA	197	197	197	NA	NA	NA	NA	NA	13.56606649336638	-13.566066493374688	-13.566066493374615	-13.566066493374615	-13.566066493374615	TTGACAATAGGTGCTGTAGGAGCAGCAGTGGGAGACAAGGCAGCAACAATAGTACCGGCGGTGAGTGGTGAAGAAATACTAGAATCAATAGTTAATTCCACAGAAGGAGGTGCAACTGGAGCAATAGGAGCTACTTCAGAGTATCTAGCACAAGATATAGCTAAAGCAGCAGCAGTATCAGGAGGAATAGCCTTGTGA	HFMJNAJB_01729
group_5606	NA	Variable large protein 21	1	1	1	1	2966	1	969	NA	179	179	179	g_5606	NOT LIPOPROTEIN	HFMJNAJB_01730	NA	NA	13.56606649336638	-13.566066493374688	-13.566066493374615	-13.566066493374615	-13.566066493374615	TTGAAAGGACATTTAGATTCTTTAAAGGATATAGGTGATGTTAATAAGGTAGTTGAGGTAGCAAGCAATCAACAAGGAGTATCAGTAGATGAAAATGCATTAAAAATAACATATAAAGCATTGAAAGGGATAGTAGAGATAGCTAAGGCACAACAGAGCTTGAAGGACCAAAAAAAATGA	HFMJNAJB_01730
group_5607	NA	hypothetical protein	1	1	1	1	3147	1	941	NA	194	194	194	NA	NA	NA	NA	NA	13.56606649336638	-13.566066493374688	-13.566066493374615	-13.566066493374615	-13.566066493374615	ATGTATTTTACTTGTTTAATAAGTTTATTGGATGTAATGATTGATAAGGCAGTAAATCTTGAGCTTGGTAAAATTAAAGAAGCTGTTAAAGAGATAAAATACTCTGATACTCCTGAAACAAATGTTCTAGAAACTGGTACTATTCAACCTACTGCTACTAAGTGGATAGTTAGACTAGAAAATAACGTTAATTAA	HFMJNAJB_01735
group_5608	NA	hypothetical protein	1	1	1	1	3136	1	930	NA	248	248	248	NA	NA	NA	NA	NA	13.56606649336638	-13.566066493374688	-13.566066493374615	-13.566066493374615	-13.566066493374615	TTGGAGCAATCAAAGAATGTAGCAGAAATTGCTGTAGCTAAAAAGGAAGGCAATTCTGTTCATGCAGTAAATGGAGCAGCAGTAAGTGCTGTAAATAAGGTATTAGGAGTATTGGATATAATAATTAGAGAAACAGTCAATCTTGAACTTGAAAAAGTGAAAAAGGCTGTTCATGGAATAAAGTATTCTGAGGCTTCTGGAACTGATGTTCCAAAAGCTGGCACTATTCACCCTAGTGTTACTAAATAA	HFMJNAJB_01737
group_5609	NA	hypothetical protein	1	1	1	1	3495	1	929	NA	200	200	200	NA	NA	NA	NA	NA	13.56606649336638	-13.566066493374688	-13.566066493374615	-13.566066493374615	-13.566066493374615	ATGGGAATTATGAGAAAGTTAAAACTGTTGTTGGGCAGTTTATTCGTTGATACATTGGATAAGATAGCAGAAGGAGCCAAGGAAGCAGTAAAAGGAGCTACAGGAGAAGATAAAATTGTTGCTGCTCCTAAAGAGGGACAAGATTTTATACCTGGAGAAGCCGTAAGTGTTAACTCACTTGTTAAAGGAATTAAGAAATAG	HFMJNAJB_01738
group_5610	NA	hypothetical protein	1	1	1	1	3496	1	928	NA	431	431	431	NA	NA	NA	NA	NA	13.56606649336638	-13.566066493374688	-13.566066493374615	-13.566066493374615	-13.566066493374615	GTGAGTATTTTATTCATTTGTTTTTATTCATTCATTTATTGGTGTTTTGCTGTTGTACTAGACTTGGCAAAGAAAGAAGGAAGAGAAGGGAAGATCTTTGGAAAAGATGGAAGAGAGGATCTAGTGGAAAAATCGAAGGGAAGAAAAAAGAAAGAGAAAGGGGTAAAAGAGATGAGAAAAATAAAAGAGAAAGAGGAGAGAGGAGTAAAAGTGAAGAAGATAGAAATGATAAAGAGAAGTTTAGTAATGATGATGATAGTAGTGATGATGTGTTGTAATAATGGGATTAGTCCAAAAGGAGAGTTTTTGAGTTCAATAGCGAATTTAGGGAAAGGATTTTTGGACGTTTGTGTGGCAATTTGGGGATATGGTAAGTGGGACATAAACGGGGGGGGATACAAAGAAATCGGAGATAGGGGCTTATTTTACTAA	HFMJNAJB_01739
group_5611	NA	hypothetical protein	1	1	1	1	3493	1	627	NA	209	209	209	NA	NA	NA	NA	NA	13.56606649336638	-13.566066493374688	-13.566066493374615	-13.566066493374615	-13.566066493374615	TTGGCTACAAATTCAGGAGTAGCAGTAGATGTGTCTAAAGTAGCATTAATATTAGCATCGGTAAGTGAAGAGGAAATGTTAGAATCAATAGTTAAATCAAAGGATACTGATGTAGCAGTAGGATCATCAAATTCAAGTGTAAGTACAACTGCAATGAGTTTTGCAAAAGGAGGTCTTCAAGCAAATACCCTAGCAAATATCAGGAAATAG	HFMJNAJB_01741
group_5612	NA	hypothetical protein	1	1	1	1	4919	1	1920	NA	188	188	188	NA	NA	NA	NA	NA	13.56606649336638	-13.566066493374688	-13.566066493374615	-13.566066493374615	-13.566066493374615	ATGGTTAAAGATGCTTGTAATGCTGCTAAATTAGTTGAGCATACTGGAATTATTGTTGTTTTTAGTGTCAATGCTCCTCAAAATGCGGAAGTTGCAGGAGGGATGATAGCATTAAGAGCGATGGCGTTAAGAATGGTAAATTTGTTAATTGTAGTTCTAATGTTGAGGCTTCAATTAAAAGAGCGATAA	HFMJNAJB_01743
group_5613	NA	hypothetical protein	1	1	1	1	4920	1	1921	NA	119	119	119	NA	NA	NA	NA	NA	13.56606649336638	-13.566066493374688	-13.566066493374615	-13.566066493374615	-13.566066493374615	ATGGCAAATTCATATCTAAAGGTATTAGAAGGAAGATTAGATATTCAAGGTGAAGATGCTGTTAAAGAAAGTCTTATTTTTCCTATTTCTTTCGTTTTTGTGATAGTGGTGATTTGCTGA	HFMJNAJB_01744
group_5614	NA	hypothetical protein	1	1	1	1	4921	1	1922	NA	215	215	215	NA	NA	NA	NA	NA	13.56606649336638	-13.566066493374688	-13.566066493374615	-13.566066493374615	-13.566066493374615	ATGTTTTATGCTCAAGGGCTTGCTAATCCACCACAAAGTGATAATGGTAGTTTAGATACAAGCAGTGATTTCGCAAACTTATTTGGCAAATTGAAAATGATCGATGTAGCCAATATTCATCATGAAGATTTTATCTTGTTAGAGAAAAATAGGAGATTTTACAGCAAATATACGATTCCGATAGATGAGTTTTTTTTGGGATTCCAATGGATCTAA	HFMJNAJB_01745
group_5615	NA	hypothetical protein	1	1	1	1	4913	1	1927	NA	950	950	950	NA	NA	NA	NA	NA	13.56606649336638	-13.566066493374688	-13.566066493374615	-13.566066493374615	-13.566066493374615	ATGAGAAAATTTATAAATTATTTATTATTTTGTAATTTATTATTGTTTTGTTATTGCAAATTGGGTACAAATATTATGACTCCAAGTTCAGAACAATCAGGAAGTCCTATGAACTCTTTTAAAGGTGACTCCGTTATCAATTCAAGTGATAAGGAAATTGAAGAAAAGATACAACCTTCATTTGTTGCTTTGACTACCGAAGAGCAAAATAAATTTGATGTCCTTATACATGGATTTAATAAAATAATAGAAGCAAAGAATGATCTCTTATCAGTTGATCAGATGAAGAAATATAAAGACTTTATTGACTATCTGTCAAAAGATGTATCAAGACAAAGAGAGTTAGCTCATGCTTTTCAATATGTATATGACTATTTAGAAAAGAAAAGACCGTTACAAGCAGGTAATTTAACTGTTATTGAACTTATAAGTAATACTCTTATAAATTCAGGAGATAATATAAATAGTAGATATGACGGATCTATCGATCTAGAAATGTTTTTTAGAAATGTTTTATTACAAACAATTAATACTCCAGACCATAATACGAATGAAAAGATGTTTGAATATCTCAAAGCAGAGTTACGTAATCCACAAAATCATGTAGCTGGACTAGTGGGAGCAGAAGAAATATTACAAATATTAGAAGCAAGGTTTGGGAAAAACCAAGTGCAAGCTCTGGACTTTTTAAGAGAGACCTTAGTACCCAAAGGTTCTTACGAGTATAAAGATATAGTTAAAGGACAGAAGGTTGATGCTTTGCTTCAATTAAGCGACACAAAAATAAAAGCAACATTGACCCATATACACCAAGAATACTCGAAATGTAGTGATAATGCAGTGGGTGAAAATAGGTTTAAAGATAAACTAAGAGAATTTTTTGATAAAAATGAAGTTAATGATACAACAATGGAACAATTGCTGAATGAAGTACGGAGTGAATGTGGTTGA	HFMJNAJB_01747
group_5616	NA	hypothetical protein	1	1	1	1	4912	1	1926	NA	143	143	143	NA	NA	NA	NA	NA	13.56606649336638	-13.566066493374688	-13.566066493374615	-13.566066493374615	-13.566066493374615	ATGAGTAAAGTAAAAAGAGCGTATAAAGATTATTCCATGTATTTCAGTGAGGGTCGTTTAGGTAATTCAGAAATAAGAAAGAGATGGGATTTTCAAGAGTTAATGTGTATTAATGAGACAAAAATGGGAAAGTATCAAAGATGA	HFMJNAJB_01748
group_5617	mlpJ_3	Lipoprotein MlpJ	1	1	1	1	4911	1	1925	NA	647	647	647	g_5617	NOT LIPOPROTEIN	HFMJNAJB_01749	NA	NA	13.56606649336638	-13.566066493374688	-13.566066493374615	-13.566066493374615	-13.566066493374615	ATGAATAAAATTATAAAGCTATTGATACTTTACAGCTCATTATTATTACATTGTTGTAAAGGACATAAAGTGAATATAGTGCCTGATGATAATCAATCACATAATAGATCTAAAAGATCTCTAGACAATAAACAAAAAGAAACTGACATTAAAGTAAAAAAAGAAAATATTACTTTAACTGCTGAGGAACAAAAGAAATTTAAGTCTTTAAATTTTGCACTTGAAAAAGTAATTGAAAAACTGCAGAACCAAATTGCTGGATGTCAAAACGATAAAAGCAAATGTACAAACTTTTTTAATTGGATCTCAAAAAATGAACACAAACAAAAACAAAAGGAATTGGCTAATGCATTTACCAAAGTTTATGATTTCTTAGAAAAGAAAAGACAAAAAAAAGCACATGATAAAGACTTTGATACCTATATAAGCGATGCTATTGAATGTCAAGTTAATAATCACGACTGTAACAAGGATAATAAATATGGAAATGATGACAATGAAATAGAAAAATTTTTTAGAGGTATTTTAAATGATATGAGTTTAAAAGATAATAACGAAAAAATGTTTGAATGTCTCAAGAAAGAACTTTTATGTACTGATGACAGTAATAAACATTTTGATGGACTTACAACAAATTGGCAAGACTAA	HFMJNAJB_01749
mlpD_6	NA	Lipoprotein MlpD	1	1	1	1	4910	1	1924	NA	416	416	416	mlpD_6	PROBABLE LIPOPROTEIN	HFMJNAJB_01750	NA	NA	13.56606649336638	-13.566066493374688	-13.566066493374615	-13.566066493374615	-13.566066493374615	ATGAAAACAATCAACATTATTTTGATCTTATTGTTACTAATGAATAGTTGTGATCAGTATAGACAAAAAAACAATTCTGATGATAAACTTCAAAAAGATTCAGGAGAACAAACAGAAGAAATTCAAAAAAAATTAGAGGAAATATTAAGAGAAGAATTAAATGATACTGAAAAAGCAAACTTAGATTTCTTAAAAAACGCTTTGGACAACGAAAATGATTTTAACAAGTTTTTAAGCTCCGACCAATCTGAAATAAAGTCTGTACTTGAACATATAAAGGAACAACTTAAAGATTGCAACGGAGAAAATGCAGAAAATCAAAAACAAACTTTTAAACAAATGATAAAAGCTGCTGCTGGCAACTTAGATAATATAAAACAAGCACAAAGTATGTGTAATATAAGAAATGGTAGTTAA	HFMJNAJB_01750
group_5619	NA	hypothetical protein	1	1	1	1	4909	1	1923	NA	206	206	206	NA	NA	NA	NA	NA	13.56606649336638	-13.566066493374688	-13.566066493374615	-13.566066493374615	-13.566066493374615	ATGTATGTAATAAAAGATCAATTAATTATGTATACTGATATTGCATACAGTATAGATCGGGATAATACTGCTGTTTGTACACTAGAGAGAATAGAATCTAAGCTTTATGCCTTTCTCTTGCAAAAAAAGTCTTTACTTAATGACATAAGAATTTTAAATATGATAAAGATTATCATCAATAATTTATGTGAATACACTTTATATTGA	HFMJNAJB_01751
group_5620	NA	hypothetical protein	1	1	1	452	1	571	1	Investigate	713	713	713	NA	NA	NA	NA	NA	13.56606649336638	-13.566066493374688	-13.566066493374615	-13.566066493374615	-13.566066493374615	ATGATAAAAGTAGAATCAATACAATTATACAAACTTGGAGAAGTAGTAAAAATACTAAAAGAAAACTTTAATTTTAAAATAGACAAGCCAACTCTTTGTAGAAAATTAACTAAACTAAATGCATATGTAATATACAACGAAAAGAAATACATTCCGGAAGACATAATATGTCATTTAACAACAGAAATGAGATACCTAGAAATCAGAATAAATACTAAAAAAATTGTTGAAAATAAAATAAAAAGTATAAAACAAAAAATAAGTATATATGACCAAAAAAATAAAATACCTTCAATAGAAGCTATACAACAAATCAAGACCAATAACAGCAATACAACAAAATTGATTAAAGCATTTTTAGAATTACAAGAAAAAATTCAACACATAGAAGAAAAAACTCAAAAAGAAATTCAACACATAGAAGAAAAAACTCAAAAAGAAATTCAACACATAGAAGAAAAAACTCAAAAAGAAATTCAACACATAGAAGAAAAAACTCAAAAAGAAATTCAACACATAGAAGAAAAAACTCGAAAAGAAATAAAAAACAAAGATGAAGAAATATCAGAACTAAAACAAAAGATACAAAACATAGAAGAAGAAAAACAGACTCAAATAAAGTTAATCAAAGGGTTAATAGATACATCAAATAATTCAATTTACAAAGAATCAAAAAAAAATAATTGTTATATAAAAAAACAAAAAAATATCTAA	HFMJNAJB_01752
group_5621	NA	hypothetical protein	1	1	1	1	2794	1	1057	NA	227	227	227	NA	NA	NA	NA	NA	13.56606649336638	-13.566066493374688	-13.566066493374615	-13.566066493374615	-13.566066493374615	TTGGTTATAACACAAGGAAATGAACAAACAGCTAAAACTAACCCTGTTGAATATGAAAAAAGAATATTAATAAGTTGTTTGATGGTACAACTGAATGCTGGCGGCAGTACTGAAAATAAACACGTAGCAACAGCAGATACACCTATAGAGGTATTAAATGACACTGATATGTTAAAAACTATTGCTGGTAATAATGCTAATGTTAAAAAATATTATAATACACTATAA	CPFNKKGD_00006
group_5622	NA	hypothetical protein	1	1	1	1	2408	1	410	NA	854	854	854	NA	NA	NA	NA	NA	13.56606649336638	-13.566066493374688	-13.566066493374615	-13.566066493374615	-13.566066493374615	GTGGGAGAACATTTTAAGAAGGTCGGAGAAGGACTTACAATAACTAAGAATAAGTTAAACGAGTTAAAAGTTAAAATATCTGATGCTAAGAATGCTGATGGGAGCACAATTAAAGTAGTGGAGGATGTAATTAACGGAGTAAGTAGTGTTTTTGAACAGTTAATTGCTGCCTTAATTAAACTTGATGGTGTAACTAAAGAAGCTGGCAGTACTGATCTTGGTGATGCTGCGGATAATGCTACTGCAGTAGTTGCTGATAAAGCTGGTGTTGAAGTTATTATTTCAGAGGTTAAAAATATAATTGATGCAGCAGAGAAGTCTGGAGTAAAGATTGAAGCTGGTAATGCTGGTAATCAGGTAGCTGCTGGTGCAGCTAGCGCTACTGCTGTACTTGTTGCCAATGCTGGTGCTGGTGCTAATGCTGGTCCTAAATTTGCTGAAGAAGTATCAAAAGCTGATCCATGGGCAATGATTGATAAGATTAAAAATACTAAGACTAATTCTGTTCTTACACAAGATACTAATAATGAAGCTGGAGTATTAGCTACTGCTATTGGTGCTGCTGCTAATGTTGGTGCAAAGAGTACTGCTGATTTAGCAGCAGCCGTTGCACTAAAGGCTATGACTAAAGCTGGTAAATTTAGTGTTAATAGTGTTAGTAATGAAGCAGGAGCAGTTAAAGCGGCAGCCGCAATTGCAGTTAATAAGGTATTGGGAGTATTGGATATAATCGTTAGGAAAATAGTAGTAAGCAATCTAGAGAAAGTAAGAGAAGCTGTTAACGGAATACAATACTCAAAAACTACTGAAATAAATGTTTCAGAGGTTGGTACTACTCAAATTATTAGTAAATAA	CPFNKKGD_00046
group_5623	NA	hypothetical protein	1	1	1	1	2407	1	409	NA	152	152	152	NA	NA	NA	NA	NA	13.56606649336638	-13.566066493374688	-13.566066493374615	-13.566066493374615	-13.566066493374615	ATGGGATGTAATAGTGGAGTATTTGAAGCGGAGAAGCTAGAGTTGGAAAATAAGAATAGTTTTTTAGAGTCATTAGTTAAGATTGGGGGGGAAGGATTTCAGGAAGATTTTTGGCGTTTTTGGGAGTGTTGTTGGAGATGCATTAGGATTTAG	CPFNKKGD_00047
group_5624	NA	hypothetical protein	1	1	1	1	2406	1	408	NA	200	200	200	NA	NA	NA	NA	NA	13.56606649336638	-13.566066493374688	-13.566066493374615	-13.566066493374615	-13.566066493374615	GTGGGAAAATACTTTGAGAAGATAAAGAGAGGATTGGAAGGGACTAATAACAAGTTAAAGGAACTATCAGATGAAATTTCTAGTGCAAAGAGTTTTGAAGAGGGTACAGTTGAAACTGTTAAGAGTGCAATTAATAGAGTAAGTGGAGTTTTCAAACAACTAATTGTTGCTTTAGAGAAACTTGCTGGTGTTTCTAAATAA	CPFNKKGD_00048
group_5625	NA	hypothetical protein	1	1	1	1	2691	1	407	NA	197	197	197	NA	NA	NA	NA	NA	13.56606649336638	-13.566066493374688	-13.566066493374615	-13.566066493374615	-13.566066493374615	ATGGCTAAAGCTACTGATTCTGTTGCTTTTGCTGGTAATGATAATGAAGCTGGAGTACTAGCTGTTTCTAATGCTAATGCTGCTGTTGCTAACAATGGTGTAAAGATGTTGAAGGCTATAGCTATTGCTGATTTTAGTGCCAGAAAAGATGGTGTGGTTAAGAGATGTAAAGGATGCAGTTGTTTTGGTTTTAGCTAA	CPFNKKGD_00049
group_5626	NA	hypothetical protein	1	1	1	1	2692	1	406	NA	203	203	203	NA	NA	NA	NA	NA	13.56606649336638	-13.566066493374688	-13.566066493374615	-13.566066493374615	-13.566066493374615	ATGGTGTGGTTAAGAGATGTAAAGGATGCAGTTGTTTTGGTTTTAGCTAAAGGTACTGCTGGTACTGCTAATGATGACAAACTTGGTGATTCTGTAAAAAAAAGATGTTATTATAACAGTGGGAATAGTATTGAGAGCAATGGCAAAAGATTGTTAAGGACGATGGTGATAAAAAAACAGAAGCTGAATCTGAAAAGGGCGTAG	CPFNKKGD_00050
group_5627	NA	hypothetical protein	1	1	1	1	2704	1	891	NA	101	101	101	NA	NA	NA	NA	NA	13.56606649336638	-13.566066493374688	-13.566066493374615	-13.566066493374615	-13.566066493374615	ATGAAAGAAATAAGAAGAAGAGGGGGAGCTAATAAGAGGAATAGAGAAAGAGAAGAGAAGAAGAATAGTAGAAGTGATGATGATGGTGGTGATGGGATGTAA	CPFNKKGD_00053
group_5628	NA	hypothetical protein	1	1	1	1	2745	1	1004	NA	443	443	443	NA	NA	NA	NA	NA	13.56606649336638	-13.566066493374688	-13.566066493374615	-13.566066493374615	-13.566066493374615	GTGATTTATGGAACTTCAACATTCTTTAAAGGTGAAAGTGGTGAATTAAAAGCAACTGTTGAAAGTAATGTAATTGATTTTACTATAGACTCTGATTTAAGACCAAAATATGTTTCGGGTTCAAGCCCTATTTCATATACTGATAAAATAGAAAAAGAAGATTATGATAAATATTACTTGGAAGATGATGAATATGAAGAATATGACGAAAAAAAAACAAGTCTAAACAATCGTTATAATTCCTATCTGGAAGGTGTTAGATATAATGTAGGTTTAGCAAGTGATACAATTGATAAATATATGACAATTATATACTATTTCAGGAAAAACAAACTAAAATACATTATTCATATCCTGGGGATATTGTTACCAAAAACAAAGCTAGAGAAGAGGTTAAAGGGTTTACAAAAGAAAAACTTGAAAGAGATCTTAAAATGTTATTAA	CPFNKKGD_00065
group_5629	NA	hypothetical protein	1	1	1	1	2744	1	1003	NA	1307	1307	1307	NA	NA	NA	NA	NA	13.56606649336638	-13.566066493374688	-13.566066493374615	-13.566066493374615	-13.566066493374615	ATGAGAAAACCATTAAGTTTATTGGTTATTACTACTTTTTTATTTAACGGATGCTATTTGGATGATAAATTCATAGTCGAGGGTAAAGATATTTTTAGGGGCAAAGGTGCATTAATTTTTAATTCTGTGACCAATAGTATCTTAGGCGATCAAAAAGTTCAGTTACCACAAGAAAAGGATAAGATTGATTCAAATGTTAACAGTCAGGATGATTATCTTGCATCAGGATGGTATAAAGTAAGTGGATTTTTTGGAGGTTTATTTCTTGAAGGTGCACAAGGAGAAGCAAGTAGTGTAAGTAACTTAAATGGATTTGCTGGAGGTGGACTTATGAGAGGTATAGAACAAGAATCAAATAACTTTAGTGTTGATTTTTCTGAGGATTTTTTATCTGGCATGAGTGGACAAAATAGTAGTTTGATTAGTGAAGAGGAATATTATTCAAATAATATTTATTTATTGGAGGACTCTTATAACTCTATATCTGGTTTAAGTGGGCAAAATAGTAGTAGTTTGGTTGATGAAGAGGACTTTGATATAGAAATTAATCCTAATGATAATAGAGGTAAAATAAAGGAATACTTTGGTCAATTAAAAAATAAGTTGGTAACTTTTAATAAAGGAGTTAATAGTGCAAGTATTGACAAAATGATAGCCGCTGTAGGCAAATTAGCTGATGCTACTGGTGATAATAATATTGGTATTGGAGAAATTAGTGATAGCAGTACTAAGTCTTCTGTTATTTCTGATAGAAAAAGTGTTCAAGATATGATTGTAGGAATTAAAACAATAATTGAGATTGCAGAGGAATCTGGTGTAAAGCTTTATGAAAATAAAGATATTTTTGATGATATTCCTGTTATTGCATCAAGTAACACTACTGCAATTGCTGTGCTTAATGGTGGTAGTGGTAAGAGTTTTAATGATGGTGGTGTTGGTGTAGGGGCTGGTTCTGCGCTTGTTACAGAAGTAAATAAAGCAAATGCATGGTCAATGCTTGATAAGATAAAAAATGCTAAGATAGCAAGTGGCATTATTAGCGAAAAGGATTCTAATGATGCAGGAGAGTTGATTACTGGTTATACTAGTGATGATAAAGGTGCTAGTGCAAAAAGTAATGCAGACTTGGCAGCAGCTGTTGCATTGAAGGCAATGAGTAAGAGTGGTAAATTTGCAGCTTATAAGGGTGCCTATAATAATAATGATGATATTGCAAAAGTTCAAGAAGCAGCAGTTAATGCTGTTAAAAAGGTATTAAATGTGCTTGATTCAATTATTACTCAAACATTACAAAGAATAAGTAAATAA	CPFNKKGD_00066
group_5630	NA	Variable large protein 21	1	1	1	1	2777	1	953	NA	884	884	884	g_5630	NOT LIPOPROTEIN	CPFNKKGD_00070	NA	NA	13.56606649336638	-13.566066493374688	-13.566066493374615	-13.566066493374615	-13.566066493374615	ATGTCAGATGTATTGGGATTTAAAGTTAATAAAGATACAAAAAAGGAAGATGTAGGGAGGTATTTTAACAGTCTAGGAGAAAAGATAGGTTTTGCATCAGGCGAATTAGAGAAAGTAGCAGGAAAAGCATCAGTAGATGTTGATAAAGAAGGTGTATTAAATAAGGGAATAAGAGCAGCAGTTGATACGGCTAAGGCTACTTTAAGCATATTAAAAGGGCATTTAGAATCACTAAAAGGGATAGGTGATTCTAAGCTAGTAGGTTGGACAGAAAGTGATAAAGAAGGAACAGCAGCAAGTCAAGTTGAATTAAAGAAAGCATATAATGCATTGAAAGGAATAGTGGACACAGCTGGTAAAGAAGGTGTTGCAAAGCCAGAAGCGGGAAACACAACAGTAAAAGTAGGTAGTGCAAATAATAAGGATGGAGCTAAGATATTAGCTATAGATAGTGCTGGTAAGCCAGCAGCAGGAGATATAAGTAAAGCAGCAGCAATACTAGCAAGTGTAAGCGGTAAGGAAATGCTGGCATCAATAGTTAAGTCAACAGAGGGTGATGCGGATACAGGAGTAGGAGGTCAGGCAACTGCAAATACAAGTGCGGTGGCGTTTGCAAAAGGAGGTAATGGAGCTAATTTATCACAAGATGCATCTAAAGCAGCAGCAGTAGCAGGAGGAATAGCATTACGCTCTTTAGTTAAGGATGGTAAATTAGCTGCGAATAATAATGATGATGATAAGGTAGCACAATCAGCAGGAGTAGCCGCAGTAAATAAGCTGTTAATAGCAATAGAAGAAATAATTAAAAATACAGTAAAAAATGTTCTTGATAAAGTAAAGCAGGAAGTAGATCAAGCAAGAGCTCCAAAAGCAGCAGTTCAGTAA	CPFNKKGD_00070
group_5631	NA	hypothetical protein	1	1	1	1	2778	1	952	NA	131	131	131	NA	NA	NA	NA	NA	13.56606649336638	-13.566066493374688	-13.566066493374615	-13.566066493374615	-13.566066493374615	ATGAGAATAGGAAAAATAGAAGGGAGAAGAGAAATAGAGAGAGGAAAGAGAGGAGAGAAGATGGGGAGAAGAATAGTAAAAGGAATAATGATAATGATGGTGATGATGGTAGTTATGGTGATGGGGATGTAA	CPFNKKGD_00071
group_5632	NA	hypothetical protein	1	4	4	1	1762	1	1308	NA	407	407	407	NA	NA	NA	NA	NA	13.56606649336638	-13.566066493374688	-13.566066493374615	-13.566066493374615	-13.566066493374615	ATGAGTAGTGATGTCGAATCAGAAGGACTTAGAGATATTTATCTTAAAATTAAATCTCTTTTAAATGTAACAGAAGATAATTTAAGTTTTGATGAGTTTCAACAACAAGCAAATTTACTTGAGATGATAATTAAAACAAAAGGTATCAGCTTGAACTCATTAAATGAAAGTCAAGCATCACTACTCTTATATTACTACTTAGGATGTAAGTTACAACGTTGTGGTGTAATACATGATATTGATCTTGGACGAATAAAGAAAGAAAAATTAGGTGAACTGGAGATTGATTATCATCCAACATCTGATAATACAACCTGTATAAATAATGATTATTGTATTGCTTTTGAAGCTCTACTTAAAGAAGTAAAACTAGAGCAAACAAAACCTTTTGCAATAGGAGTTGTATAA	CPFNKKGD_00127
group_5633	NA	hypothetical protein	1	1	1	1	3369	1	1218	NA	650	650	650	NA	NA	NA	NA	NA	13.56606649336638	-13.566066493374688	-13.566066493374615	-13.566066493374615	-13.566066493374615	ATGAAGAAAAATAGAAGTATATTGATACTTTGCATTATATTATTTTTGTATGGCTGCAATTCAAATAAAAACCCAGATCAAGTAAGGGGTAAAGCTTCCCGAATTACTAGATCTACAGATGAATCTCCCCTACAAAAAATCACTTCAGATACTGAAGAAAAAAATAGATTTAACCTATTAATGTACGGGCTGGATATAGCACAAAAAAATCTCAAATTAAAATATAAAAAAGATACAAAATCCCGAGATTCAATAAACAACTACAAGGGGTTTGAGACTTGGATTTTAGATAAGGCACAAACACAACAACAAGAAGAATTAAGTAAGGCCTTCATTTATGCATATAATTGTCTAGATACGAAAGTAAAAACCCTTAACAGTCAGATGACTATTATGCAATATGTAGAAGGTGCTTTTTCTGAATATTTATATGACACATACAGAACCAGCCGTCAATATTATGCAAGACTGTATGGAAATAAAACTGGAGGTTTCCCTGTTAACCATGTAAGCTCATTTTTTGAGTATCTTATACATTCACTAATTAAAGACCACGATACTAATGAAAAAAAATTTCAAATAATGAAAGACATACTTGAAAATAAAAATAGTAAAATCTATACAGATATATCTAAATTATTGACAGATTAA	CPFNKKGD_00130
group_5634	NA	hypothetical protein	1	1	1	1	3199	1	384	NA	734	734	734	NA	NA	NA	NA	NA	13.56606649336638	-13.566066493374688	-13.566066493374615	-13.566066493374615	-13.566066493374615	GTGAAATTCAAAAACAAATTTTTAATTTTAAGTTTGCTTTTCAGTTTTATTAGTTGTGATTTATTCTTTGGTGTGAATTCTAATAAGGATGCTATTGAAGATAATAGTGAATCTTTAGAACACGTTGATAGTGAAACATCTAAGAAAAGAAGCAGAAGATCTGTTTTAGAAGAAACAGCTGAAGTAGTAGAACCTGTAGTAAAAGCTTTTGTAGGACCTGTATTAGAAGCTATATTAGGACCTGTAGTAGAGTCTGCAGAAGAAGATGATAATGATAAAAAAACAGTAGAAGCTAAAGTAGAAGCTGAAGAAGAAGTTAAAGTAGAAGCTGAAGAAGAATTAGAAAGTAAAGAAAATGAAGAAGTAGAAGAAAAGGATGTAAAAGATTTAGAGGCTAAACTTCTTCCGGATAAGTTTGATTTGTATGATGTGAATGATGCACTTTATTGGATTAAAACAATAAAAGAAAAAAAACAATCAGGTATGATGATTGAAGTTTTAGCAATATCAGGAGATATTGAGCTTTTGAAAAATATTATTTCACAAAAATACAAACAAGAGGATAAGGCTAATGATATAATTCAACTCTTAAAAGATTCTCAAACTATAGTGATAAATGATCTTATGAAAAGTTTATATGAATATAAAGAAGAATCTTTTGTAAAACTGGAAGCAAATTTTAAAAAGGTAAAAAACTTTTTAGAAGAGGCTATTGAAAAAAAAATAAAAGAATAA	CPFNKKGD_00132
group_5635	NA	hypothetical protein	1	1	1	1	3000	1	998	NA	89	89	89	NA	NA	NA	NA	NA	13.56606649336638	-13.566066493374688	-13.566066493374615	-13.566066493374615	-13.566066493374615	ATGAATAGAGAAGTAAAAGAAGGAGAAATAAAAGGGAAGAGAGGGAAAGAGAGAGTGAATAAGATGTGGGATAGAATGAGAAAGAAGTGA	CPFNKKGD_00139
group_5636	NA	hypothetical protein	1	1	1	1	3148	1	938	NA	113	113	113	NA	NA	NA	NA	NA	13.56606649336638	-13.566066493374688	-13.566066493374615	-13.566066493374615	-13.566066493374615	ATGGCTAAGGATGACAAAAAAGAAATTAAAGAGGAAGGAACAAAGAAAGATGCAGTAATAGCAGCAGAGGAATATAACATTAAGAGCAATGTTAAGGAGGGAAAAAGAAGATGA	CPFNKKGD_00144
group_5637	NA	hypothetical protein	1	1	1	1	2997	1	1180	NA	356	356	356	NA	NA	NA	NA	NA	13.56606649336638	-13.566066493374688	-13.566066493374615	-13.566066493374615	-13.566066493374615	ATGAATCGTTATTCATGCATTTACTATTTATTAATTTTTGTTTTTTGTGTCTTACTATCTTTTAAAGCAACGCTATATAATAAAATAGGAGGTGAAGAGAGGCATAAAAGGAAATGTAGGAGAAGAAAGAAGGAAGTAAAAGAAGGAGAATTAAGAATGGAGGGAGATGTGGTAGGAAAGTTAAAGAGAGGGCGGGTAGGGAGCGAAAATAGAGTAATAAGAAGAGTATTGTTGGTGATGATGGTGATGAGTGCAGTGATGGGATGTGATAATGTAGGGGGTGGAAGAAGGAGGAGCTTCAGGAAGAGAAGGAAGTTTAAGTTTTGTATTAATGGAAGTAGGGAGAAGTGCAGATAA	CPFNKKGD_00157
group_5638	NA	hypothetical protein	1	1	1	1	2644	1	1097	NA	116	116	116	NA	NA	NA	NA	NA	13.56606649336638	-13.566066493374688	-13.566066493374615	-13.566066493374615	-13.566066493374615	ATGGGAAATGGAACAATGAAGGCCTATGATTTATCTAAAATAATTTATATAACATACACAATACTGCAAATAAAAAAAGAGAGCCTTATTGCTCCCTTTACTAAAGTTATGATCTAA	CPFNKKGD_00168
group_5639	NA	hypothetical protein	1	1	1	1	2790	1	1061	NA	200	200	200	NA	NA	NA	NA	NA	13.56606649336638	-13.566066493374688	-13.566066493374615	-13.566066493374615	-13.566066493374615	ATGAAGGTAGAGGAAATAGTAGGGAAAAGAGAAGTGGAAGAAAGAGAGGAGAAGAGAAGGAGAGGCGAAAAGAATGAAGAAAAGAGAAGTAAAGGGAATAAGAATAAGAGAAGTAAAGGGAATAAGAATAAGAGAAGTAAAGGGAATAAGAATAAGAGAAGTAATGATGATGCTGGTGATGGTGGTGATGATGGGATGTAA	CPFNKKGD_00177
group_5640	NA	hypothetical protein	1	2	2	1	2687	1	1068	NA	104	104	104	NA	NA	NA	NA	NA	13.56606649336638	-13.566066493374688	-13.566066493374615	-13.566066493374615	-13.566066493374615	ATGAGAGAGATAGGATGTCAATTGGAGATTGAACACGTATTTTTTATTAGATTAAAGGACAAAATAGTTATAGTTCTTTATTTGTCAAGCTTTGAGGTGTGGTGA	CPFNKKGD_00190
group_5641	NA	hypothetical protein	1	1	1	1	2906	1	456	NA	92	92	92	NA	NA	NA	NA	NA	13.56606649336638	-13.566066493374688	-13.566066493374615	-13.566066493374615	-13.566066493374615	GTGGATTTGGGATTAAAAGAAATTGATAAGACATTAGTAGAGATTAAACAAGTAGGAGGTTCTGAAAATGGTTTTACTGTGCAGGGGAATTAG	CPFNKKGD_00201
group_5642	NA	hypothetical protein	1	1	1	1	2900	1	346	NA	131	131	131	NA	NA	NA	NA	NA	13.56606649336638	-13.566066493374688	-13.566066493374615	-13.566066493374615	-13.566066493374615	GTGATTGAAATTTTTGATCTGAATAAAGTGCCACCATATTTTGAAGAAAAGTCCAAAGACGTTAACGCTAGATGTATTGTTGTTATAGCTATAGTTAATGAGATGAAACTTATTTTGAACAAGATCAAGTAA	CPFNKKGD_00204
group_5643	NA	hypothetical protein	1	1	1	1	3237	1	349	NA	776	776	776	NA	NA	NA	NA	NA	13.56606649336638	-13.566066493374688	-13.566066493374615	-13.566066493374615	-13.566066493374615	ATGGATGTTGCTGTAACAAAAGAACAAGTAATTGATGATAATCCAATAAATAAAAGTTCAATTAAGTCTGAGAGAGTTAAAAAGGATTATCATAATATATCATTTGATGGTCAGATTATCAGTTATTATGTTCTTGAAGAGAAGTTTGATCTTCTTCAAGATAGAATGATGGATAATTTTCATTATTTGGATGATAAGATAAATATGCTTAAGAGTGATTTAAATGACAAGATAGAGACTGTTAAGAGTGATTTAAATGCGAAGATAGATGGGGTTGAAAGTAGGCTTAGTGAAAAGATAGATAAACTTGATGACAGGATAGAGACTGTTAAGAGTGATTTAAATGCGAAGATAGATGGGGTTGAAAGTAGGCTTAATGAAAAGATAGATAAACTTGATGACAAGATAGAGACTGTTAAAAGTGATTTAAATGCGAAGATAGATGGGATTGAAAGTAGGCTTAATGAAAAGATAGATAAACTTGATGACAAGATAGAGACTGTTAAGAGTGATTTAAATGCAAAGATAGATGGGATTGAAAGTAGGCTTAATGAAAAGATAGATAAACTTGATGACAAGATAGAGACTGTTAAGAGTGATTTAGGGCAAATTAATTCTAGACTAACTTTTATTGAAAGTAAGTTAGGATTTATTGAAGGTAAGTTAGGATTTAAAGGTCAATTGGTTTCATCTTTGACAGTTATTGCTACACTTGCTGTTTCATATTTTGTAGTACAAATGTTTGTGACTTTAGGAAAGTATTTAGGAATTTCATAG	CPFNKKGD_00206
group_5645	NA	hypothetical protein	1	2	2	1	2	540	1	NA	218	218	218	NA	NA	NA	NA	NA	13.56606649336638	-13.566066493374688	-13.566066493374615	-13.566066493374615	-13.566066493374615	TTGGATCAAAATAATAAAAGAAAAGAATTAATTAAATATAATAAATATGACTTTAGAGATAGTAGAGGATATTATTACTTTAAAAATAAATATTTTACAAAATATAAACAAGAAAAATATTTTGATAAAGTAAAAGGATTTTTAGAAGATTTTGAGAACAAAATAAAAAATATTATGAGAAATTCATATCAATATAATGAAAAATTTTATCAGAATTAG	CPFNKKGD_00221
group_5646	NA	hypothetical protein	1	2	2	1	3	540	5	NA	122	122	122	NA	NA	NA	NA	NA	13.56606649336638	-13.566066493374688	-13.566066493374615	-13.566066493374615	-13.566066493374615	ATGAAATTCAGAAACAAATTTTTAATTTTAAGTTTGCTTTTAATTTTTATTAGTTGTAAGATGTTCTATAGTATTGATAAAGAAACTTTAGAATTGTATGATGATGCATATATAGAGGAATAA	CPFNKKGD_00222
group_5647	NA	hypothetical protein	1	1	1	1	3130	1	942	NA	908	908	908	NA	NA	NA	NA	NA	13.56606649336638	-13.566066493374688	-13.566066493374615	-13.566066493374615	-13.566066493374615	ATGTTTAATTTATTTAAAGTATTATCAATTAGCATGTTAATTAGTTTAGTATCATGTGAACTTTATGAACATGCACTAAAACCAAAAAAGCTTTTGGGAGATAAAAAAAATCTTATGCAGAATATTGAATTTACAGATGAATCTAGTATAACGTCATATAAAGTAACAGATGCAGAAAAATCAGAGTCTGGTGGTAGTATAAGTATGATAGGAAAACCTTCAGATGCAAGATTAGGAAAAGATCTTATAGCAAATGATATAGCACAAAAGTCACAACGTAAAGTTTTAGCGGTTAAGAATAACGCACAAAACAATGAGATACACAAAACTAATAAATTCACTAAGGAGCAAGAAGATGCAATCGTTGCTTACGATTCTGAAGCTAATGATATTATGAGCAAAGTTAATACTAAGTCGACAGCCATTAATGCAATGCATAGTGAATTAAGTGCATCATTATTAACGCTTGAGAATATGCAAGCTGATATTACTAAAGCTACGTCTGATTTCGAGGAGTCAAGAAGTTCTTCTAAAAATGGTATTGATGTAAGCTTGAAAATTAAGCTAGAGCAAGCAATTAATAAAATCAAATCAAGTAAAAATAGTGCAATGGTATTACATCAAGATGGGATTAATGGATTGGAACATGCAAAAAGTAGTGCTGAACATGCAAGGGGCCTTGCTAATTCTGCTTTAAGTGAATCACGACATTTGAGAACAAGTAATTATTATTATGGTATACGTTATTATTATATATCAGATGCAAAAAAAAGCTTAAATAGTGCAGACGATATGTTTAAGCGAGTAAAAGAAAAGCAAGACAGCCTAAAGATTGCCATAGAGCAAGCATCAAAAGATTTTGAAACACTAAAGAATGCACATCACGCATTAAGACTTGTAAGAAAGTAG	CPFNKKGD_00242
group_5648	NA	hypothetical protein	1	1	1	1	3131	1	943	NA	113	113	113	NA	NA	NA	NA	NA	13.56606649336638	-13.566066493374688	-13.566066493374615	-13.566066493374615	-13.566066493374615	ATGAAAAGAATAAGTAGAAGAGGCGAGATAATAAAGAGAAGAATAGTAGAAGTAATGATGATGGTGGTGATGGTAGTGATGATGGGATGTAATAATGGAGTGTTAGAAGCGTAG	CPFNKKGD_00243
group_5649	NA	hypothetical protein	1	1	1	1	3132	1	944	NA	230	230	230	NA	NA	NA	NA	NA	13.56606649336638	-13.566066493374688	-13.566066493374615	-13.566066493374615	-13.566066493374615	ATGGAAGAATTGAAGAAAGATGCAGTAATAGTGATGGTAATAACGACAGGATGTAATGGTGAAGTAGCGGATCTTAAGACACAATTACTTACTTCGATTGCTATACGAAAAAGGGTTTATGGATGTTTTTGTCATTTTGGGGGATATGTTGGCAGAGACATTAGGAATCAAGGCAGGGTACAAAGAAAAGTGAGAGAAGAGCTTATTTTACTAAAATTGATGAAACTATGA	CPFNKKGD_00244
group_5650	NA	hypothetical protein	1	1	1	1	3133	1	945	NA	224	224	224	NA	NA	NA	NA	NA	13.56606649336638	-13.566066493374688	-13.566066493374615	-13.566066493374615	-13.566066493374615	GTGGATATAGTACTTAAGGATAAAGGAAGTGCTGATGCTGGAGATGGTAAAAAAGCCGATGATCTTGGAGAAAGGGGGGTTAATGCTGGTGATGCAGGAAACTTATTTGGTAATACTGGTAATGATGGTGCTATTGTTAATTCTCCTAAAAAATCAGCAGCTGATGCACTAAAAGCAGTTGGAGCAGTAACTGGTGCTGATATATTACAAGCTATAGTTAAATAA	CPFNKKGD_00245
group_5651	NA	hypothetical protein	1	1	1	438	2	565	2	Investigate	560	560	560	NA	NA	NA	NA	NA	13.56606649336638	-13.566066493374688	-13.566066493374615	-13.566066493374615	-13.566066493374615	GTGTCTAATAATATAACGCAATTAATAAAAGATTATGAAGATAAACGTGATAAGCTAAAAGCATTAATGAAAAACCCAAGTGATGAGCTTTCTGTTTTTAGTAACAATACTGATTTTAGAGACAAATATCAACATTTTAGTAATTCAGGAGGTTCTGTAACAAGTAGTTGTGATAAATTTGAAAGTCATCCAAGTAAAGGCTATCCATATAAAAGAGGAGTAAAACTTGTTGCAAATCAATTTACTCAAGGACAACCACATTTTGAACCTCATGTAGAGGCCGGTGGTGGTGATGATTTATATGGGATATGTGTTGATATTGATGATTATACTGGTGTTGCAACAGTAGCACCAATAACAAATAGATTTGAAGGATATCTTGTTGCAAAAGATAATTCTATAAAATGCAAAGATAAACTTAAGTTTAACTCAGATGGTCAACTTGAAAAAGCAAATGGTTCATCTAATACTAATGCTGTAGCTATTACAGATTCAATAAAAATCACAGATAACCTTCACATGGTAGGTGTAAAAAGCTATGGAAATAAAGCTTTAAATTAA	CPFNKKGD_00256
group_5652	mlpJ_1	Lipoprotein MlpJ	1	1	1	1	3330	1	1223	NA	740	740	740	g_5652	PROBABLE LIPOPROTEIN	CPFNKKGD_00260	NA	NA	13.56606649336638	-13.566066493374688	-13.566066493374615	-13.566066493374615	-13.566066493374615	ATGAATAAAAATGTCAGTATTCTAATGCTCTGCATTATATTACTTTTGTATGGTTGTAATTCAGATAAATTTGATAGCAAATTAAAAACTCAACCTGAAACAACACTGAAACATACAAAAGATCCTGATAATCCAATAAAATCACTCACAAACCCTCCTCTTATCAAAAATTATGAAACATCTACAGATCCAATGAAATCACCCACAAACACTGCCATCACTCTAACTGATAAAGAAAAACGTAATCTCGACATATTAAGATATGCATTTGATATAATAATTAGAAAGCAGCAAAGTCTTAATAAGAATGATACTCTTGATACAATAGAAACAAAAGAAGATGCTCAAAAGCTAGAAACAAAATACAACACATTTTGGACTTGGATTTCAGATAATGCACAAATACAAAAACTAAAAGAATTAAGTAATTCGTTTAGTAAAATATACAATTTTATAGAGGAGAAACGAAACAAACTTGCAAGTAATAAGAATATTAAGGAATACATCCAAGGAGCCCTTTATTTTTATCAAGATGATGAATATAACAATACTCACACATTTGACATTAAGATATATAGTGATTCACAAGAAAATTATATAGCAAACTTCTTTGAATATGTTTTAACTGCAACAATCATCGAATATGATACAAATGAAGAAATATTTCAAAGTATAAAAAAAGAATTTCAAGACAAAAATAGTGAAAGTTATCAAAATACATTAGCACAATGGACACAATAA	CPFNKKGD_00260
group_5653	NA	hypothetical protein	1	1	1	1	8384	1	5112	NA	548	548	548	NA	NA	NA	NA	NA	13.56606649336638	-13.566066493374688	-13.566066493374615	-13.566066493374615	-13.566066493374615	ATGGATTCTATTCTTAGTAAAGTTACTAATAAACTTGAATATGATTTATCACAACAAGACACATTAAATAAAAATACTTATTTTCTAGGACTTTACTATTCTTCTTTGAAAAAAATAAAGGTTCAAGAACATCTTACCGGTATTAGTGAAGACTTCTATACAAGTAGTACTAGTACAATACAACCAAGATATAAATCTTATAGTAATAAGTATAGTGAAACTATAGATATGAATGATTTAAAACGTCGTCATTATATTTTTGACTTTTCAGACTCATCACAAGAAAATCAAAATGCTGAAATTATTATAGAAACAAGTAGTTCATATGATGATAAACCTATTTACTTAAATGTCCAAGTTAGAGGAATATCTAGTTCAACTTCTCAAGCATCTAAAACTGTCAAGATACAATATAAATATTCCTCATCATCAAAAAATATATTCTGGCTTTCAAGTGTCAATGGTGGAACAGGTCTGAGATTAAATATTTTAGAAGGTTGGTATATGCAAAAGAGAGTAGATGATATGCCTTTGCTTCTTAAATTATAA	CPFNKKGD_00268
group_5654	NA	hypothetical protein	1	2	2	431	1	469	6	NA	107	107	107	NA	NA	NA	NA	NA	13.56606649336638	-13.566066493374688	-13.566066493374615	-13.566066493374615	-13.566066493374615	ATGCACACAAATGAGGATATATATATTAAAAAATCACGAAATAATATATTGCAAACCATAAAACAAAAAAATAAAAAAGAAAACCCCTTGGGGAAGGGGATTATTTAA	CPFNKKGD_00276
group_5655	mlpG_4	Lipoprotein MlpG	1	4	4	1	3371	1	1210	NA	413	413	413	g_5655	PROBABLE LIPOPROTEIN	CPFNKKGD_00308	NA	NA	13.56606649336638	-13.566066493374688	-13.566066493374615	-13.566066493374615	-13.566066493374615	ATGATTAAATATACAAATTATTTGATATTTTGTAGTCTATTACTACTTTGCTGTTGCAAAGAAATAACAAAATCTACAAGACCCTCAAAAGATCTAACTAAAAAAAAGCCAGAAACTACAACAACACAAAAAACAGCTGAAGAAACATTAAGAAAAAATTTAACTGAAGAAGAGCAAGTAAACTTAGATTTCTTAAAAGAAAGTTTAAACAATAAAGAAAAGTTTAATAAGTTTTTATTATTTGCTCAACCTAAGATTAAAGAAGCTTTGGCTCACATAAAGACTCAACTTGAACGTTGCAAAAACAATAACGATGGTAAAGAAGGATTTAAAAATGCGGTACAAGCCTACTTTACTACAATGGATGACAATGAACTAGCTAATTTTAAAGATAGTGTGACGAGTACTTGTTAA	CPFNKKGD_00308
group_5656	NA	hypothetical protein	1	1	1	1	4899	1	1928	NA	1652	1652	1652	NA	NA	NA	NA	NA	13.56606649336638	-13.566066493374688	-13.566066493374615	-13.566066493374615	-13.566066493374615	GTGTTTAGGGAAAAGATTTATATTTTATTAGTATCATTGGTATTAATAATAAGTTGTAATTTAAAATCTTCGCATATTGCTAAAGATGACAAGGGATTGAGAAGTTCTTTTGGTAAATCTGTTGTTGGTGGTTCGTTGCATGAAGTTGATAGGTTTTTAAATAAGCCTTTTATTCCAGTTGTGGAATATGATACACCAGCTGTAAGAGAGGATGTTGAAGAAATGGGTATGGGTGTAGATATTGGTGATATGGATGTTGAGCTTGATAGTTTGCTTGCTAGACTTAGCGTACCAAAAAAAGATAGAGATGTATTTGTTTATCTAAAAAAAGTATTATGTGATCCTACTATTACGCATGACCAAGGTGTTTATAAGACATATGCAATTTCTGAGTTTCATGATTTGTTGGATCGTTGGGGAGCAGAACGAGTTGCAATTATTAGATCAATCTTAATGAAAATTTTTACTCCATTAAAAGCATCACGGATATTGATTGATGGTTTTAGGAACGATATTCTTAAGCAAGGTTTATTGAGTAGATTTATGTTTATAAAGAGAGATTATGAAAGTTATCTTAAGAAAGTATTTGCTAGTCCTGATTTTTCGAGTATTAGAGTTTCTCTTGAGTATAACAATTTTTATTATGAAGAATTTGAACTGATTGAAGTCGATGCATTAGATTTTAAAGATTTTACAGATTTGAGAGAGCGTTATTCTACATTTATTGATGATGACCAAAAAGGAATTCAAGAGATAAGAGACATATTAACTTCTTCTGATATTGCTAGAGGTCAAAATTTTAAGACATATAGTAATGATGAGTTTGATATTTTATTTAGTAGTTGGAGTAATAATCAAGTTAAAAGAGTTGTGAGAATGCATTCGGGATACCTGAGAAAGGCAAAAGATGCTGAATTTCAAATTGATTATCTTGATAATATAGAAAGTATGGATGCTAGTACAGACTTAAAAGATAGACTAGTTACAAGTTTGAGAACATGGAAGCAAAAATTGAAAGATACATTTTCTCAAAAAAACAGCGGTTATCCAGAGTATTTAAAACAAATATTTAACAAGCCTACTGCTGTTGAAATTTATAACAATATTCCATTTCCTTCAGATGATGATGTTAATGGTCCTAAGTTTCATTTTCCTTTGAATGATACATATTTTTTGGATGTTAATGAATATTATTCTACTCTTAACAAATTTGTTTCTAAGTATAATAAATTGTCTTATGCAGAAAAAGTAGCAGTTGAATTTATAAGAAACATAGTATTTAATGCTAATATTGCTGCAGATAAGGGTTATAAAACATATACAGATGATTATAAATTTTATCTTATCTTTGGAAGAGATGATAATTATTTTTTAAATATAGTATGGCATAAATTGCGAATTGATAAGTTGAAAAATGATATTGAAGAGTATATTAATAACATTAAGAAAGACCTTGATAGAAAAAACGAAATTTCAAAAGAGAGAGATGAGCTAGTAGAAGAATATCATGTTAGTTTGAAAAAATTCTTTCATGGTGTTAATGAGGCTACTTTTGAATTTGATGATCCTTTAGAGAAAAATTATGATGACGTATATGACTTTGAATATGAGTTTAGAGACTTTTATGACAATATTAATAGTGAATTTTTTTAA	CPFNKKGD_00350
group_5657	NA	hypothetical protein	1	1	1	1	4893	1	1930	NA	590	590	590	NA	NA	NA	NA	NA	13.56606649336638	-13.566066493374688	-13.566066493374615	-13.566066493374615	-13.566066493374615	GTGGGTGTTCTTCAACCAGCAGCTCCTGCAGCAGTAGACAGTGTTATTGAACCAGAAGTTCCTGCAGCAGAAGAAGTTGTTCAACCAAAAGAGACAGGTGTAAAAAAACGTGTAAAAAAATATTATGAACAAGACGGGAAATATAAGAATAAATTTAATTTTTATATGGATGATCCGTTGGCATGTGCATATGAAGAGTCAAAAACACGGAACGAGGCTTGGGAACAATTTAAAAGCCTAAGATCGCTTTTTTTTGCATATTATGGTAAGGACGATTTTGATTCTAAACCTTATAATGACTTTGGTGATAGTAAGTATTTTCCCAATTTAGTTTTTTCTGAGATTTTTCCTTATCACTCTAATCCATTTAATCTTAGTTATCCAATTAGATATGTTTATTTAGCTTTTAGTTATAATAGTATTTGGATATATTGGTTGGCATTTGCGACACATCAAATATATTATGTTTATAAAGGATTAAGGTATACTGAATCTTATGATTATAATGAACATCATAAATATAAAGAAGCTTATAAACGATTTGTAGATAGATTATCGGATATGACAGCCGCGGTAGTTATTATTATTTAA	CPFNKKGD_00353
group_5658	NA	hypothetical protein	1	1	1	1	2398	1	599	NA	512	512	512	NA	NA	NA	NA	NA	13.56606649336638	-13.566066493374688	-13.566066493374615	-13.566066493374615	-13.566066493374615	ATGAGCAATGCACTAAAACTACTTAAGCAAAAAAAATTAAAAATCAAATTAACAGAAGAAAAAGCTCATAATCTTTTTATTAAAGCCGAAGAGAAGGATGATAAAAAAGTATATCATACAGAAATTATGACAAATTCTTACAAATTGGAAGTTCACAAAAGTCATAAGCATAGGTTTACCATCTCTTTCAAAGAGCTATTGACTCAAGAAAAAGTAAAATGGTTCGGACTGTTTGCTGTAAAAGATAATAATAAATTTTTAGACATATCTTATAGTTATAGAAAATCAATAAAAAATAAAAATGTAGTTAAAAACTATAAAAAAAATAAGACAATGCAAGCTTCTATATTTTCAAAAAGATATTATATTAAATTTAAGTTCAACAAGAACAGTTTTTCTTGTTATCTTAAAAGGATTGATTATCTACTCAGAATAAAAAAAAGTCATAAGAAACATTACAAATTTTTAATAGAAACTTTTAAATTTAGAGAAAGAAATATATATGTTTTATGA	CPFNKKGD_00375
group_5659	NA	hypothetical protein	1	4	4	1	2397	1	600	NA	269	269	269	NA	NA	NA	NA	NA	13.56606649336638	-13.566066493374688	-13.566066493374615	-13.566066493374615	-13.566066493374615	ATGTTTTTGTTAGGTCCACCATACTCTGCAAGAATTCGTTCTACTCCCTCTTTTTTACTTAATGTCTCTACAATACCTGATAGCGCTCTTTCAAGTCTAACAATACTATCTGTATCTAGGAAAAACTTACAAAAATCACAAAAAGTTTGTCTTGTCTTATTTATAATACCAAGATCACCTGGGTTAGTTAAATCAGGAATTGATATAGCAGTTTCAAGAAAAGTTAAGGCAGCACGCATTTTATCGTTATTTAATTTTTCTAACACTTGA	CPFNKKGD_00376
group_5660	NA	hypothetical protein	1	1	1	1	3370	1	1209	Hypothetical protein with no hits to refseq/uniprot/clusters/cdd/tigrfams/pfam overlapping another protein with hits	584	584	584	NA	NA	NA	NA	NA	13.56606649336638	-13.566066493374688	-13.566066493374615	-13.566066493374615	-13.566066493374615	ATGTATAAATATTTAAAACACATACTAATTTATAGTCTAATACTAGTCTATTCTTGTACAGATAAACTAAAAGTACACGAAAGAATAAGTTTAACACCAGCTAAACAAATACCACAAACGGAAGAAACTAAGAACTTTAATACCATTATTCATGGATTTAACAAATATATAGAACTAGCAAGAGAAGCAATCATAAAACATAAAAGCGGTAAAGAAAGAATACAAGATTTTGACGCAGTAAAAACGGACGTAGAGAAATATGCTAAATTTATTTCTTGGATTGAAAAGAATCTCGAGAAAAAGAAAGAACTAGATGAAGCTTGGACTGAAGCTTATAACTTGTTAGAACAAAGAAGAGCAGAAAATGCACCTGAAAAAACTTTAAAGGAATATATAAGCGATGCCCTTGATTGTGCCCCAAATTATACATGTCAAGATATAAAGAAATATGGAACTCAATACAACCAGATAGGCATCTTCTTTGAGAAAACTTTCAGGGACATATTTATCAATTATAGCGATCCTGAAGAAATTTTTATACAATTTAAAACACTTGATATTTCAGAAATAAAAGATAATTTTTGA	CPFNKKGD_00396
group_5661	NA	hypothetical protein	1	1	1	1	4635	1	735	NA	995	995	995	NA	NA	NA	NA	NA	13.56606649336638	-13.566066493374688	-13.566066493374615	-13.566066493374615	-13.566066493374615	ATGAGAGAAGTTAAATTTAATTTATATTTGTTTGCTATTATAACAATATCTTGTAAATCAGGTGATTATGTAGATGGCCAGGAAGACAAAAAAATAGACTTGTCATCAAAAAAAATAGTAACTCCTGCAAAAAAAGTAATAATCCCCCCTGTCATACCACCCTCTGCTTTAACTGTAACTAAAACAGAAACATCAGAGTCAAACCCATCTGTTCAAGAACATAACGCATTAGAGTCCAAAAATAAAGCCTATATTAGATTAAAGAAAAGCATAAGTCAATACAAGGAACAATTTAAAACTGCCTTTAATCAGACTGTAAAAAATACTGAGTCAATGGAAATACTTATAGAATCATTATCAGGTTATGAAAAGGCGGAAGAGTATAACTATATTTATACTACATTAGAAAAGGATACTAATGATATTGATAACTTTAAAAAAGTGCTTGAGGAACTGTTTAATATTTCTTGGTCCCCAACAAGATATAATAATGAGGCAAATATTACTTATTATGATAAGGATGAAAAAATACCAAAAGCAAGATATAATCATCATTATGAAAAAATGATGGTCCAAGCACTGACTAAAATGAAACAAACTCAAACCCAGAAATATGCAAGTTTACTTCTAGATTTAATTAATGTATTATTCAAGATTACATCTTTTATTAACGATCTTTTGTACAAATGTTTACACGATAGCAACTTAGCTCGTTTTAAATCTGCAGAAAAGCTTAATCAAATATACGATCAATTAGATGATATAATGAATAAAAGAAAAGATGCTATTTTGAAGGTTAAGAAGCAAATATCATTGGCCGCAAAACATATTGACGAAGTTAAGATGGTTGATGAGATTAAGAAAATAGTTGAATCTGGAGGAGAGGCTTATTCTGCATATAAAGCTATGGATAAAGCTCTCGATAAAATTTGGGAGTTGAAGTATAATGTAAGATGCAACTATGAATCAACCTTCTGTTGGAATGTAGGAATATAA	CPFNKKGD_00487
group_5662	NA	hypothetical protein	1	1	1	1	13	1	514	NA	563	563	563	NA	NA	NA	NA	NA	13.56606649336638	-13.566066493374688	-13.566066493374615	-13.566066493374615	-13.566066493374615	ATGAAATATATTAAAACAAATATAATGTATGCATTGTTTTTATTTCTTATATGCAGTTGTTCTTTATTTCAAAGTGTTCTTGATGATAAATTTAAAGATAAAAAATTTATGAATAGTTTGGATAGTATTCTAGACGATAATCAAAAATATGCTTTTGATTTTTTTAAAGGATCTCTTCAAGATGAAAAGGCCTTAGAGGCGGCAAAAAAAGAAGACAATGGTGAATATGATGGTCATAAAATTAATTTTGACTATGACGAAAAAGCACTAAATAAATTACTTACTGAATTAGGAAATGATAAAATTAAAACATTTCTTAATAAAATATATATAGCGATCAAGGCTATTAATGGTGGCACAGATATTGCATTGTCAACTCTTTGGGTGTATCCTTATGAAAAGGAAAAGGACCCTTCTTTTCAGGAAAAACAAAATATTATGTTAGAATCGAAAAGACAACGCTTGTGTGAACTTTTTTATATGTATAGTAGTAGATTGTTGAGTGCGAATTCCTTTTTTATGTGTGTAATGGAAGATGGAGTTTTTGAGGTTTATCATAAGTAA	CPFNKKGD_00494
group_5663	NA	hypothetical protein	1	1	1	1	12	1	515	NA	488	488	488	NA	NA	NA	NA	NA	13.56606649336638	-13.566066493374688	-13.566066493374615	-13.566066493374615	-13.566066493374615	ATGTTAAATGGGAAAAGATATGTAGTAATAGGTGAAATGGAAATATCCAATGAAGATGCTATTGGAGATAATTTTGATGAATATATTGAATCTTCACAATATGGTAATCTTAGAACATTTCATGAAAGAAGTAAAAGATCTGTTGTTAATGAAAAAGAAAATTCTTGCGAAAATCCTGATGTTAAAAGTGCGGATGTTGTTGTCCCAAATCTTCTTGATATAAGTTCTTTCAATGATGGTATTACAACGACTAAAGTAACAGTAGAAGAAGTTGATGAAGATGAAGACTTAGAAGATAAATCTTTTCCAGATGATTATGATGTTGATGATGCACTTTATTGGATCAAAACAATAAAAGAAAAGAAGCAATCAAATGTAATGTTTGAAATTTTAGTGATAGCAGGAGATATTGAAACTTTAAAAATGATTATTTTACAAAAATACAAACAAGAAAATAATGTAAAAGTTTCATCAAAATGTCGCATATAG	CPFNKKGD_00495
group_5664	NA	hypothetical protein	1	1	1	1	4617	1	2841	NA	797	797	797	NA	NA	NA	NA	NA	13.56606649336638	-13.566066493374688	-13.566066493374615	-13.566066493374615	-13.566066493374615	TTGAAACAAAAAGTTTTTGTTATATTTATTTTAGTAAATTTATTGCTAATAGCTTGTGGTCAAGACAATAAGGCTCCTGTTGATAATGCAAATGCAAAAAAACGAGAAGAGATTAAAGGAATTAAAAATTTAATTCCTCACTCAGCATTAAGGGCATTAAAAGTGCATAATGATGCAACTTGGGATGAAGATAAGGCAGGATATGATCTTAAAGGTGCTGATCAATTGTTTAATAAAATTTCATATACATCAGCTTCTGGAACTCCAGCTTTATATGATGGTACAACGGCTAATACTGATGCTAGTATAAGCAAAGCAGCAAGAAAAGAAGTTTATCTGGCTTGTGAGTATAAGAGTGATTTTATTAAAGCTTTTGCAAGTGTTATTAATAAATTAGCTGTAGTTCCTGCAACTATAGCAAGATTGGAAGATCTGGTTTTAAAGATAAGAGGGTATGCTAAGGCTTACTACATAGATGTATATGATACCTTAAAAAAGAAACTAAATAATCTTGAGAAACTATCTTTAGCAGATGTAGAATCGTTGAGAACCAGATTAGTCGAACTTGAAGAAGCAAAAAAGGCATTAAGATATGAGGCAATACAACCAATTATCGATGCTTACATTAATAAGGAATCAATTGTTACAGGAGTAGCAAATCATCATCTACAAAATGCTGCTACCACCGTTGAGGAGATAGTGAAGTATGGGGAAGACAAGTTGCCTGGTTTTAACACTCGACTTAATAAGATTATAAGTATAAGTGGTCAAATTAAAGGTATCTTGAGTAGTATCTAG	CPFNKKGD_00511
group_5665	NA	hypothetical protein	1	1	1	1	4618	1	2840	NA	881	881	881	NA	NA	NA	NA	NA	13.56606649336638	-13.566066493374688	-13.566066493374615	-13.566066493374615	-13.566066493374615	TTGAAAAAAAAAGTTTTTATTATATTTATGTTAATAAGTTTAATTAGTTTATTGCTAATAGCTTGTGGTCAGAACGGAGAAACTGCAGAGGCACAACAAAAACTAGAACGAGCAAGAAAGGAAAGACGAAGACGAGAAGGAGGAGTATTAGAAGATCAAAGAAAAGCAGAAATTGAATACATTCAAAGTGCAACTCCTGATACGGTGATAACAGTATTAGGCTATCATAATGATGCAAATTGGAACGGTGAAGTAGCCAATGCCGCTGATTTTGCTGGTGTCCTTGCAGTGTTTGCCAACGTTCCACATAGAGTAGATGGTCAAACGGAATTCTTATATAATGGTACAAAGATTGGTGGTACAGCGGCTGGCGATGCTTCTGCTGAAGGCAAAGCAGTAAGAAAAGAAATTTATCTAGCTCTTCATTATGAGTCAAGTTTTATTATTGATTTTGGAATTGTTTTTAATAAATTCATTAATTCTCCGGCATTAGTTACAAAACATGCAAAAGAATTAAAAGAGTTTTTTGAAAAGATAAGAAATTATGCTAGAGCTTACTATATAGATGCATATGGTACCTTACGAAGTAAACTAGGTAAACTTAATTCACTGTCTTTAGACGAGGCAAGATCTTTGAGTGCCAAATTGGGACAACTTGAATCAGCAAGAGTGAAGTTAATAAGTGGTGTAATAGCCCAAGTTAAAAGTGATTTAAATAACAGTAGTCCAAGAGCAGGAGGTGTTCATCTAAAAGGTAGTGCTACCACCGCTGATCAGATAAAAACATATTGGGAATCAAAGTCAGCTACATTTGATGCTGACTGTGCTGAGATTATAAGGATAAGTGGTGAAATTAAAGGGGTCTTGGATGATCTTAAGTAA	CPFNKKGD_00512
group_5666	NA	hypothetical protein	1	1	1	1	4619	1	2798	NA	929	929	929	NA	NA	NA	NA	NA	13.56606649336638	-13.566066493374688	-13.566066493374615	-13.566066493374615	-13.566066493374615	TTGAGACGAAAATTTTTTATTGTATTTATGTTAATAAGTTTATTTCTAATAGCTTGTGGTCAAAACGGAAAAAAGCCTGTTGATCCTGTTGATAATGCAGCGGCACAACTAAAATTAAAAGAAGAAGAGGAAGAACGAAAACTAGAACAAGAAGAAAGATTTGAAAGACGAACAAAAATTGTAGACATTAAAAGAAATGGAATTCCTAGTGAAGTGATAGAAATATTAAAAGAGTATCGTAAGGGTCCTTCAAAATTGAAGGGTATTTACGAGTATTATGCTTACTCTTACTATGATGATATTTTTGGAAGTATCAATGAAGTGTTTAAAAAAGTTCCATATAAAAATGGAGTAGATGATAATGGCAATGAGTTCGTATATAGTGATATAAGGGATAAGACAACGGCTGATGTTGCTGCAAGGCAAGCAGCAAGAGAAGAAGTTCTTCTAGCTTTTGGCTATAGTAGCGGTTTTGCTCGGGCTTTTGGAGAGCTTGCTAAGAAATTAGTTGAGACTTCGGCATTACTTACAAAAAATAAAGACAAATTAAAAGATTTACTTATAAAGATAAGAGATTGTGCCAAAGCTTATTATTTAGATGCATATGATACCTTAGAAAATAAATTGGGTATCCTTGAGTTACTGTCTGCAGCAGAAGTAAAATCGTTGCATGACAACTTGGACTTACTTAAAACAGAAAGAGAAAAATTAGTATCTAATGTAGTAGAACCACTTAAAGATAAGTATCCAATTATTGGAGAATGTTTGGCTGATCCAGCATCCTCAAGCATTTCGAATACTCTCACCGCTGATGAAATAGAGACATATTGGGACACATTATCAGCTGAATTTGATTCTATTTGTGCTGAGATTATAAGGATAAGTGGTGAAATTAAAGGAATCTTGGATAATATTAAGGTCAAAGGTTAA	CPFNKKGD_00514
group_5667	NA	hypothetical protein	1	1	1	1	4615	1	2795	NA	881	881	881	NA	NA	NA	NA	NA	13.56606649336638	-13.566066493374688	-13.566066493374615	-13.566066493374615	-13.566066493374615	TTGAGAGGAAAAGTTTTTATTGTATTTATGTTAGTTAGTTTATTACTAATGGCTTGTGGTCAAAACGGCAAAACTCCTGTTGATAATGCAGAGGCACAACGAATACAAGAAACAGCGGTAAGGAAACGACAATTAAAACAAAAAGAAGGAAAAAAAGAGAAACAACGAAAACTAGAAGAAATTGAAGTTATTAAAGATGTAATTCCTAGTGCAGTGATAGGAGTATTAAGCAAGCATAATGATCCAGAATGGAATGATGATATCGAGTATTTCAGTACTTATTTTGTTGGTATCAGTGTGGTGTTTAAAAAAGTTCCATATAAGGTAGTTGATGGAAATGAATTCTTATATGGTGTGATAGGGGATAATAGAGGGGCTGATGCTGCAGCAAGGAAAGCGGCAAGAAGAGAAGTTTATCTAGCTTTTGGCTATTTTTACAATTTGATTCGGGTTTTTGGAGCTTTTGCTTTGAGATTAGTTCGTCTTCCAGAATTAGTTGCAGAGCATAAAGAAACATTAAGAGATTTCCTTTTTAAGATAAGAGATTGTGCTAAAGCTTACTATTTAGATGTGTATGACGCTTTACAAAAGAAACTAGATAAACTTGAGATACTATCTTTAGAACATTTGAAGTTGTTGAGAACCAAATTGGAAGAACTTGACGCAGCAAAAAGGGCATTCATAGTTGATATAGTACAACCAATGCAAGTTCGTTTCTCAGTTACCACAGAAATGTCGAAAGCTGCTATAAAAAATAATAAGATTACCGCTGATGAAATGGAAGAATATTGGGAAACAAAGTTATCAAGTAAATTTGATGCTAGATGTAATGATATTATGAGGTTAGCTTCTGCAATTAAAGATATCTTGGATAAGATTTAG	CPFNKKGD_00516
group_5668	NA	hypothetical protein	1	1	1	1	4622	1	2824	NA	725	725	725	NA	NA	NA	NA	NA	13.56606649336638	-13.566066493374688	-13.566066493374615	-13.566066493374615	-13.566066493374615	TTGAAAAAAAAAGTTTTTATTTTATTTATGTTAGTTAGTTTATTACTAATAGCTTGTGGTCCAAACGGAGAAACTGCTGTTGATGCAGAGACACAACAAAAAGAAGAAGAAATTGCAGGCATTAAAAAGGAAATTCCTAGTACAGTGAGAGCCGTATTAAGCACGCATTATAATGCAGATTGGGATGAAGATGGCAAAGGATATAATCTAAAAGGTCCCGGTCAATTATTTAACAGAGTTGCATATGGAACATTTAATGGAAAGGGATTATTATATGATGGTACAACGCATGGCGATATTGCTGCTGAAAGCAAAGCAGCAAGAAGAGAAATTTATCTATTTCTTGATTATGATGATTCTGTGATTAAATCTGTGGCAAAGGCTCTTAATGAGGCACTGCAATATTCTATTGCAGTAGGGTTGTTAGAAGTGCTCTTTAAAAAGATAAGGAGGTGTGCTAAAGCTTACTATATAAATGTACATGATGTCTTGCAAAATAACCTAAATAAACTTAAGACACTATCTTTAGAAGATATAGTATTGTTAAGAACCAGATTGCTAGAACTTGAAACAGCAATAACGAAATTGAAAAAAAATATCACACCTGATGGAGAAGTTGCAACAAAAGACGATGCGCTAGCAAAGTTAGATAATATCCATGTTGGATGTGATCATATTATAATGTTATCTTATGACATTATAGATGTTTTAAATCTGATAGACTAA	CPFNKKGD_00517
group_5669	NA	hypothetical protein	1	1	1	1	4623	1	2825	NA	950	950	950	NA	NA	NA	NA	NA	13.56606649336638	-13.566066493374688	-13.566066493374615	-13.566066493374615	-13.566066493374615	TTGAAACAAAAAGTTTTTGTTATATTTGTGTTGATAAGTTTATTACTAATAGCTTGTGATCCAAGAGAGAAGACTTTTGATTATGCAGAGGCAAAACGAATACAGGAAGAAAAGGTAGAACGAATACGAAAGGCAGAGGCACAACGAATACGAGAAAAAGAGGAAGAAATAAAACAAGAAGAAGAGGCCAAACGACGAAAACTAGCACAAGAAAACGCGGACCAACTAGAACGAGAAAGAGTGTATAGAAAAGGACAAGCAGACAAAGAAGAAGAGAAAGCAAGAAGGGAAGCAGAAGAGATCAGAAAACAAAATTTAAAAAAAGAAGAAGAGGAACGACTAAAACAAAAAGAAATTTTAGTTATTAAAAAGAGCATTACTTCTGAAATATCAACAATATTAGAAATGCATAATAAGGGTTTTAATGAATCTGAGAAATTTCTTTCTATTAGTGATATCAGTTTTGCTTTTAGCAAACTTTCATATAAAACAGTTGATGGAAAGGCATTTTTATATGATGGTACAACGCCTAATTCTGATGCTGATATAAGCAAAGAAGCAAGAAGAGAAGTTTATCTGTGTTTTGGGTATAATGTTAATTCGCTTGGAGGTGCTGCAGCTATTTTTGGGCAAGTATATTGGCTTCCTACAGTGACAGGATCATTATCAGGGATCCTTCAAAAGGCAAGAGAGTGCGCTAAAGCTTATTATGTAGATGTGTATGATTTTTTAGCAAAGAACCAAAATAAACTTAATACACTATCTTTAGAAGATTTGAAGTTGTTGAAAGTCAGATTGAACGCACTTGCCGTTGAAGAATTGAAATTACGAGATTATTTCAAGGATGATAAATTAACTCCGTTAACAAAGTTAGCTAACGCTCGTGTGATGTTTAAGAATGTTATAGAGCAGGCTGTTTTAGTTAAAGAGATCTTGAATGATATTCAGTAA	CPFNKKGD_00518
group_5670	NA	hypothetical protein	1	1	1	1	4624	1	2826	NA	929	929	929	NA	NA	NA	NA	NA	13.56606649336638	-13.566066493374688	-13.566066493374615	-13.566066493374615	-13.566066493374615	TTGAAACAAAAAGATTTTATTTTATTTATAACGTGTGTATTTATTTTAATAGTTTTATTGTTGGTATCGTGTGGACCAAAAAAGTATGCCCCTGTTTCTAGTGCTGTGAGGCGAAACAGAGTGGATTTGAAAAAGCCTCGAGTTGGTGCTACGGTACAACCTGTTACTGGAACTGTAACTGGAGGGCCTAAAGGTGGAGGTGGAGCTGTAGATAATGAGCAAATCTTGAAACAAAAAGAAATTGAAAATATTAAAATTCCTGATAAGGTATCAGAAATTTTAAAAACGCATAATAATGAAAATTGGGATGAGGATGCGGAAGGATATAATCTTAAAGGTGCCAATCAATTATTTACTAGAGTTAAATATGACGTAGTTGATGAAAGAAAGGAATTCTTATATGATGGTACAATTGAAGGCTCTGCTGATAAAAGCAAAGCAGCAAGAAGAGAATTTTATCTGGCTTGTGAGTATAATGCTGGTTTTATTAAAGCTTTTGCAAGTGTTGTCAATAGATTAGTTGCTACGAACGAACTAGCTAATGAAAATAAAGAAAAATTAAAAACTTTTTTGGAAGATATAAGGTTTTATGCTCGATCTTACTATAATGCATATAGTCTCTTAAAAGAAAAACAAAATAGACTTGATGTATTAACTTTACAAAATTTGCAATCGTTGAAAACTACATTTTTAACACTTGAAAAAGAACAACAGGAAGTATATGATGTAATACAAGTAATTATAAATGATTATAATAACGAGACACCAATTAATTCATCAGAACAAACTCATCATCTAAAAAATAGTGATACCCTTCCTTCCGAAATAATAAAATATTGGGAAGACACAAAGGCCGGCGAATTTAGAAAGAAACGTAGTTCTCTTATAGATACAGCTTCTGAAATTAAAAATTTGTTGAAGGATATCTAG	CPFNKKGD_00519
group_5671	NA	hypothetical protein	1	1	1	1	4653	1	2803	NA	896	896	896	NA	NA	NA	NA	NA	13.56606649336638	-13.566066493374688	-13.566066493374615	-13.566066493374615	-13.566066493374615	GTGAAAAGAAAAGATTTTATTCTATTTATAATATTTATATTTATTTTAATAAGTTTATTACTGATATCGTGTGGTCCAAAAAAGGAAGAATTACTTACTGATGGATCTCAGGACGGAGTTACGCTACAAGATGTTGAGGAAACTTTGGAACAAAAGATACAAAAGGAAAAAGAAATTGAAGAGATTAAAAGTAAAATTCCTAAGGGGGTGGGGGTAGCACAAATATTAAAATTACATAATGATCATACATGTGATCTTGTCGATTGGGAGCGTAGGAAGATTGTGCCAGGCTTACTTGGTATTATTATAAAAGTGTCATTAAATTTTTATTTTAATACATATGATTTAGGCGAATTCTATAATTTATTTTACAAGCTTGAATATGAGAAAGATTTAGAATCAAGGCGTAAATTTTACCTAGCTTTTGAATATAATGATGATCTTTTGAAACCTTTTGCATATGTTTATGGTAGATTATCTTATGATATTACTAATAGATCATCTTATGATGAACAAACTAAGGCTGAAATACTTAAACTAAAAAACAATATAGTTGGCAGATTAAGAAATTATGCTAAAGCTTATTATATCGATGTACATAAAGCTTTAGAAGTTAAAAAAGATAAACTTGATGTACTATCATTGAAAGATATACTATTCTTAAAAAGAAAATTAAATGAAATTGAATTGGCACAAGAAAAATTAAGAACTGATATAATACAACAATTTGTAGATGATTTTAAACAATATGAGCCATATGGTATAGATTCTAAACACGATGTATGGCTATATCTTAAAGATAAGTTTAATGACGACTTTAATGCTAAATGTGATGCTGTTATAGCTTTATCTGCTGACATTAAAAAGATATTTGAGAAGATTCCAGTAAAGCATTAA	CPFNKKGD_00521
group_5672	NA	hypothetical protein	1	1	1	1	4654	1	2804	NA	1112	1112	1112	NA	NA	NA	NA	NA	13.56606649336638	-13.566066493374688	-13.566066493374615	-13.566066493374615	-13.566066493374615	TTGAAGAGAAAGGATTTTATTCTATTTATAATATTTATATTTATTTTAATAAGTGTATTATTGGTATCGTGTGGGCCAAAGAAAAAATATGCCCCTGTTGCTAGTGTTATGACACGAAGAAAAGTGGATGTGCCTTTAAAAAAATCACCATTTGGTATTGTACCTAAAGATTTAACTGATTCTGGAGTTTCTGTTAAGTCTCCTGATGCTAATCCTGTTGGTTTTCCTGGTTCTGATCCTGTCAAGTCTCCTGGTTCTGATCCTGTTAAGTCTCCTGATGCTAATCCTGTTAAGTCTCCTGATGCTAATCCTGTTAAGTCTCCTGATGCTAATCCTGTTGCCGTTCCTACTAATGATGAGGAAACTCCAGAACAAAGGATGCAGAAAGAAAAACAAAAAAAGATTGGAGAGATTAAAAGTGGAATTCTTAGCGTAGCAAAATATCTGTCAAGATATGATAGTTTTTTTAATGATAGTGAGGCTTGGACTAGGAGGGAGATTATCCCAGCCTTTTCTGGTTTTAAAGCAAGAGATCCGTTGTATAATAGTTTACATGATTTAAGCATACCCCGTGGTTTATTTTTTAAACTTACATACGAAAATCCAACGGGTTCAAAAAAATATCTTGACACATATGAAGGTTCTAGATTAATGAACAAATTTTACCTAGCTCTTGAATATAATGATAGTCTTTTGATACCTTTTATGTATGTTTATGGTAAATTGTCTTATGCTCAAGGAAACAATAGTGAAATACTTAAACTAAAAAACAGTATAGTTGAAAGATTAATAAAGTATGCTGAAGCTTATTATATAGATGTATATAAAACTTTAAAAACTCAAGCAAATAGATTTGATGAGCTATCTTTGAAAAATGTACGATTCTTAAAAGGCAAATTGGATGAAATTGAATTGGCAAAACAAAAATTAAGAACTGATATAATACAACAATTTGTAGATGATGTTAAGAAGTATGAGCCATATAGTATAGATTCAAAACACGATGTATGGCCACATCTTAGAGATACGTTTAGTGATAAGGACTTTAAGACTAAATGTGATGCTGTTATAGCTTTAGCTGCTGATATTAAAAATATCTTGGATAATATCTAA	CPFNKKGD_00522
group_5673	NA	hypothetical protein	1	1	1	1	4629	1	724	NA	1085	1085	1085	NA	NA	NA	NA	NA	13.56606649336638	-13.566066493374688	-13.566066493374615	-13.566066493374615	-13.566066493374615	TTGAAACGCAAAAATTTTATTCTATTTATAATGTTTATATTTGTTTTAATAAGTGTATTACTGGTATCATGTGGGCCCAAAAAAAAGTATGCCCCTGTTGCTAGTGTTATGACACAAGGAACATTGGATGTGCCTTTTAAAAAACCATCATTTGGTGTTGCACCTAAAGGTTTAACTGATTCTGGAGTTTCTGTTGCTCCTGGTCCTACTGCTCCTGCTGTTCTTGTTGCTCCTGGTCCTACTGCTCCTGCTGCTTCTGATGATGTTGCTGCTACTGCTGATGTTGATCCTGATAATGAAACTCCAGAAGAAAGTATGCAAAAAGAAAAAGAAATTGGAGAGATTAAAGGTAAAATTCCTGTAGAAGTAAAAGAAATATTAAAAAAACATTCTCTTGCTGGAACTGATGTGAGTAAGAAATTGATTATTCCAGAGTTTGGTGGTCATTTTGTAAAAAAATTTCGTTATTCTTTTTTTGTTGATGATAAAGAAGAGCATGTCTATTTTGAGCGTAACTTAGGAGTTCTCTCTACTTTATTTTGGGATCTCTTGATAGATGATGGTGTTAAAGGTGAATATTTAAAAGAAGACAACTTCGAATTACAGAAAGAATTTTATCTAGCTCTTGAATATAATGATGATCTTTTGAAACCTTTTGCATATGTTTATGGTAGATTATCTTATGATGTTGCTAATAGATCATCTTATGATCAGCATACCAAGAATGAAATAGTTTCACAAAAAAACGATATAGTTGATAAATTAAGAAATTATGCTAAAGCTTATTACATAGATGTATATCAATCTTTATTAGCTAAAAAAGATAAACTTGATAAATTATTGCTAAAAGATGTAAGGTTCTTAAAAAGTAAATTGAATGAAATTGAATTGGCAAAACAAAAATTAAGAACTGATATAATACAACAATTTGTAAATGGTGTTAAGAATTATGAGCCATATAGTTTAGATTCAAAACACGATGTATGGCCACATCTTAGAGATACGTTTAATGACGACTTTAAGACTAAATTGTATTATGTTATAGATTTAGCTGCTGATATTAAAAATATCTTGGATAGGATCTAA	CPFNKKGD_00524
group_5674	NA	hypothetical protein	1	1	1	1	4630	1	725	NA	1139	1139	1139	NA	NA	NA	NA	NA	13.56606649336638	-13.566066493374688	-13.566066493374615	-13.566066493374615	-13.566066493374615	GTGAAATGCAAAAATTTTATTTTATTTATAATGTTTATATTTATTTTAGTAGGTGTATTACTGGTATCGTGTGGGCCCAAAAAAAAGTATGCCCCTGTTGCTAGTGTTATGAGACAAAGAAAAGTGGGTATGCCTTTTAAAAAACCACCATTTGGTTTTGAACCTAAAGGTTTAACTGATTCTGCTGCTATTTATGCTCCTGCTGCTGCTCCTGCTGTTCCTGTTGCTCCTGGTCCTACTGCTCCTGCTGCTGTTGAGGATCCTTATGCTCCTCAGGATCCTGCTGATGTTGAGGCTACTGCTGCTGTTAATGCGTTTTTTTCTTATTTTAAGGGTCCTAATGATAATGAAACTCCAGAAGAAAGTATGCAAAAAGAAAAAGAAATTGGAGAGATTAAAGGTAAAATTTCTGTAGAAGTAAAAGAAATATTAAAAAAACATTTTCTTGCTAGAACTGATGTGGGAGAGAATGTGATTATTCCAGAGTTTGATGGTCATTTTGTAATAAAACCGATTACTGTTTTTGTTGGTAAAGAAATACAGGTTGTCGATCGTAAGTATAACTTAGGCGTTCTCTCTACTTTATTTTGGGATTTCTCGATAAATTGGGGTGTTGAAAGTAAATATTTAGCAATAGGCAACTTCGAATTACAAAAAGAATTTTATCTAGCTCTTGAATATAATGATGATCTTTTGAAACCTTTTGCATATGTTTATGGCAAATTATCTCATGATATTGCTAATGGATCATCTTATGATGAGCATACCAAGGATGAAATAATTGAAAAAAAAATCTATATAGTTGAAAACTTAAGAGATTATGCTAAAGCTTATTACATAGATTTATATCAATCTTTATTAGATACAGAAGATAAACTTAATGATAAATTATCGCTAGAAGGTGTAAGGTTCTTAAAAAGCAACTTGGATGAAATTGAATTGGCAAAACAAGAGTTAAGAACTGATATAATACAACGATTTGTAAATGATGTTAAGAAGTATGAGCCATATAGTATAGATTCGAAACACGATGTATGGCCACATCTTAGAGATACGTTTAATGACGACTTTCAGACTAAATGTGATGCTGTTATAAATCCTGCTTTAGAGATGAAGGATCTTTTGGATAGTATCCAGTAA	CPFNKKGD_00525
group_5675	NA	hypothetical protein	1	1	1	1	4631	1	726	NA	1103	1103	1103	NA	NA	NA	NA	NA	13.56606649336638	-13.566066493374688	-13.566066493374615	-13.566066493374615	-13.566066493374615	TTGAAAAGAAAAAATTTTATTCTATTTATAATGTTTATATTTGTTTTAATAGGTGTATTACTGGTATCGTGTGGGCCCCAAAAAAGATATGTTCCTGTTGCTGCTAGTGCTATGACACAAGGAACATTGGATATGTCTTTTGAAAAACCACTATTTGATGCTGCACCTAAAGGTTTAACTGATTCTGAAATTTTTGATGACTTTCTTGCTGCTCTTGGTGCTGCTCATGTTAAGTCTGATGATGATAGTCTTGCTGCTTCTGCTGATCCTGCTGATGGTGAGACGTTTCTTTCTTATTTGAATGATCATGATAATGAAACTCCAGAACAAAGGATGAAAAAAGAAAAAGCAATTGAAAAGATTAAAGGTAAAATTCCTGTAGAAGTAAAAGAAATATTAAAAAAACATTCTCTTGCTGGAACTGAGATAAATAATAAATTGATTATTCCAGAGTTTAATGGTCATTTTTTAATAAAACCGATTAATGTTCTTGTTGGTGAAGAAAAGCAGATTAAAAGTTTTAAGTATAACTTAGGCGTTCTCTCTACTTTATTTTTGGATCTCTTTACAGATGATGGTGTTAAAGGTGAATATTTAAAAGAAGACAACTTCGAATTACAGAAAGAATTTTATCTAGCTCTTGAATATAATGATGATCTTTTGAAACCTTTTGCATATGTTTATGGTAGATTATCTTATGATGTTGCTAATAGATCATCTTATGATCAGCATACCAAGAATGAAATAGTTTCACAAAAAAACGATATAGTTGATAAATTAAGAAATTATGCTAAAGCTTATTACATAGATGTATATCAATCTTTATTAGCTAAAAAAGATAAACTTGATAAATTATTGCTAAAAGATGTAAGGTTCTTAAAACGTGAATTGAATGAACTTGAATTGGCAAAACAAGAATTAAGAACTGATATAATACAACGATTTGTAAAAGGTGTTAAGAAGTATGAGCCATATAGTCTAGATTCAAAACACGATGTATGGCCACATCTTAGAGATACGTTTAATGAAGACTTTGATATTAAATTTTATTATGTTATAGATTTAGCTGAGAGAATTAAAAATATCTTGGATAAGATCCAGTAA	CPFNKKGD_00526
group_5676	NA	hypothetical protein	1	1	1	1	4632	1	727	NA	1043	1043	1043	NA	NA	NA	NA	NA	13.56606649336638	-13.566066493374688	-13.566066493374615	-13.566066493374615	-13.566066493374615	TTGAAACGAAAAAATTTTATTCTATTTATAGCGTTTATATTTGTTTTAATAAGTGTATTACTGGTATCGTGTGGGCCCAAAAAAAAGTATGCCCCTGTTGCTAGTGTTATGACACAAAGAAAAGTGGATGTGCCTTTTAAAAAACCGTCATTTGGTGTTGCACCTAAAGGTTTAACTGATTCTGGAGTTTCTGTTGACTCTCCTGGTGCTCCTGGTGCTGTTGCTGCGTTTCTTGCTTATTTTAATGATCATTATAATGAAACTCCAGAACAAAGGATGCAAAAAGAAAAAGAAATTGAAGAGATTAAAGGTAAAATTCCTGTAGGATTAAAAGAAATATTAAAAAAACATTCTCTTGCTGGAACTGATGTGAGTAAGAAATTGATTATTCCAGAGTTTGATGGTCATTTTTTATCAAAAAAGTTTGGTCATTTTTTTGGTCAAAAAGAGCTTGATCAGGGTTGGTATAATTTAGGCGTTCTCTCTACTTTATTTTTTAATCTCTTGACGTATAATGGTGCTTTGGAATATTTAAAAGAAGACAACTTCAAATTACAGAAAGAATTTTATCTAGCCCTTGAATATAATGATGATCTTTTTAAACCTTTTGCATATGTTTATGGTAGATTATCTTATGAAGTTGATCTTGGATCATTTTATGATGCGAAAACCATGGGTGAAATATTTTTACGAAAAAACGATATAGTTGACAGATTAAGAGATTATGCTAAAGCTTATTACATAGATGTATATCAATCTTTATTAGCTAAAAAAGATAAACTTAATGATCAATTATCGCTAAAAGGTGTAAGGTTCTTAAAAAGCAAATTGGATGAAATTGAATCGGCAAAACAAGAATTAAGAACTAATGTAATACAACGATTTATAAATGGTGTTAAGAAGTATGAGCCATATAGTTTAGATTCGAAACACGATGTATGGCCACATCTTAGAGATACGTTTAATGAAGACTTTAAGACTAAATGTGATGCTGTTATAAGGATTTCTGAAAAAATTAAGGAGGTCTTGAGTAATATCCAGTAA	CPFNKKGD_00527
group_5677	NA	hypothetical protein	1	1	1	1	2746	1	584	NA	128	128	128	NA	NA	NA	NA	NA	13.56606649336638	-13.566066493374688	-13.566066493374615	-13.566066493374615	-13.566066493374615	ATGAAAGGATATTTAGAAGAGGAAGGAAGAAGAAGTAGTAGTAGAAAAAAGGAAGGGAGATGTAATGAGAGAGGAGAAAAAAGGGAAGAGAGTAATGAGAAGAGTAATAATGATGGTGATGGGATGTAA	CPFNKKGD_00551
group_5678	NA	hypothetical protein	1	1	1	1	2715	1	1064	NA	500	500	500	NA	NA	NA	NA	NA	13.56606649336638	-13.566066493374688	-13.566066493374615	-13.566066493374615	-13.566066493374615	GTGAAATTAAGTAAAATTTTGGATGAACATGGAAGTTATGGAGAGGTGAGAGAGAAGGTAGAGGAATTTATTGGGAAGATAAGTAAGATTGAAGAAGGATCAAAGGAGTCTGGGAAAGGGGCTACAGGTGATGATGTTATTGGAAATGCTAAGCAAGGAGAGGATGCTGTACCAGCTAATAAAGATTCTATAAATTCTATTATTAATGGCTTTAAGACAATCGTTGATATAGTTTTAAAAAATGAGGGAAATTTTAATGCTACTAAGACAGGTGAAGATAAGAAATCAGTTGGTAAATTGTTTGGGAGTAATGCTAATGATGGAACAGAAGCGCAAGCAGCAGCGGCAAGTGCGTCAATAGGAGCAGTAAGTGGAGCTGATATATTGCAGGCAATAGCTAAGTCTGATTCAGTTTCTAATGATCCTAAGGTTGAAACCGCAAAAAATGCTGCTGATATTGCGGCTGCTAAGAAGGAAGATCACGAAAGAGATTACGGTTGA	CPFNKKGD_00554
group_5679	NA	hypothetical protein	1	1	1	1	8190	1	1779	NA	791	791	791	NA	NA	NA	NA	NA	13.56606649336638	-13.566066493374688	-13.566066493374615	-13.566066493374615	-13.566066493374615	ATGAGTAGTATTAGTCATAAAGATTATGAAGATATAAAGTCTCGACTTTCAGACAAATCTACCCGCATACAATTTGGGATTGGAAGTTATCTTGATTCTAAAGGTTATACAGGATCTGTTGGTGAACCTATTGTGTTGAAAGACAAAGATGTGTTTGGAATTTGTGATGGTAGTAGTATTGCAAATCGACGTTATTATCCAATGAATAAGGATATATCATCTATTTTAGATGATAATTTGGATGCTGTTTTAGAGCATACGATAGATTTTTTCATTGAAAAGGTTCCTGTTGGCACTTTGACGGCTAAATTTCCGGTTGAGGGTTCAAAGTTGAATAGGGCTAAACTCATTGAAGCATTTTCTAATACCAATAGATTTTGTCTGCCAGATGGTAGAAGTTTGCCATCAAATTGTTATGCAACTAGAGTTTTAGGTATAACTTCTGCACCAAGTCTTTCAGGTAAATTTCTAAGGCAATATGATGCTTCAAATTCAAGAAGTTTAGGTGATACTCAAAGTGATTCGTTATATAGGCATAGGCATGGCACAAATTATCGAAGCAAAGTTTCCTATTATGATAGATTTGATCAATGGTTAGTGAGAACCTTTAGTGTAGCTAGACGTGATTCTAGTTGGTACTGGAAAGATGGCCCTTATGATTTTGTATTTGACATAGATATAGGTGATTATATTTCGCGTTATAAGTTTCCAAGTCGTACACGAGAGTATGGTGATAATGAGACTAGACCTAAAAATTTAGCTTATTTGTCGTTTTTTCGTTATGATCTGTGA	CPFNKKGD_00562
group_5680	NA	hypothetical protein	1	1	1	1	3422	1	1279	NA	233	233	233	NA	NA	NA	NA	NA	13.56606649336638	-13.566066493374688	-13.566066493374615	-13.566066493374615	-13.566066493374615	TTGAAAAAACACCCAATTGTTGCTGTAACTGGAAAAGTTCAAGATGGTATTGCCATTGATAGTAGCCCCCCCCCAATAAAGGTTCCTAAAGCAAAAAAACTTATTAAGGCAGCAAGTGCTGCTAGAACAGCATCGGCTCTTTCTAAAGCAAAGAAGCTTGCTGTATCATCAGCTCTTGCAAGGACAGTAGAGGCTATTAAAGCAGCAAATATTACTTTAATAATAGCAAAGTAG	CPFNKKGD_00576
group_5681	NA	hypothetical protein	1	1	1	1	3421	1	1280	NA	224	224	224	NA	NA	NA	NA	NA	13.56606649336638	-13.566066493374688	-13.566066493374615	-13.566066493374615	-13.566066493374615	ATGATGAATAAAAACAATAATTATAAAAAATATAAATATACAAAAGACATCAATGTCAGGTTCAATATTGTAGATATTTGGAAAATTAAGTTTGAATTTATTGTTCACAATATTTGGTTAATAATGTCTGATTTACTGTTAATTTCTCTAAATGTATTACACTATTTAACAACAAACATCCTCCCAATACTTCTTCACAAAGAACAAAAAAAGTGTTTCCTTTAA	CPFNKKGD_00577
group_5682	NA	hypothetical protein	1	1	1	1	3385	1	1291	NA	257	257	257	NA	NA	NA	NA	NA	13.56606649336638	-13.566066493374688	-13.566066493374615	-13.566066493374615	-13.566066493374615	ATGGTGGGGATTATAAAACCAAGTAGTGATGCAAGTTTGTTAGGAAGTGCGATTTTGTTATTCTCTGGATTGTCAGATTTGGGTATTAGGGTAGATTTGTATTTTTATGACAAGTATATATTAGAAGATGATAGTATTTTGAAAAACATACTTGATACAATAGATTTCGGTGTGAGTAATGATAGAATTTGGGTTATATACAGAAATATACTTTCTTTTATTTATTATTTAATTATTATTTTATTTAATTCTTATTAA	CPFNKKGD_00581
group_5683	NA	hypothetical protein	1	1	1	1	3381	1	1286	NA	116	116	116	NA	NA	NA	NA	NA	13.56606649336638	-13.566066493374688	-13.566066493374615	-13.566066493374615	-13.566066493374615	ATGAGTAATTTAGCATATAAGATATGTAGAGCACAAGATTTAAGAGTTAACTTTTTAAAGTATAAAGAATCCATACAAAAAGTTGTAGTTTTATTTTATAACATCAGTTATATTTAA	CPFNKKGD_00584
group_5684	NA	hypothetical protein	1	1	1	1	2771	1	1195	NA	284	284	284	NA	NA	NA	NA	NA	13.56606649336638	-13.566066493374688	-13.566066493374615	-13.566066493374615	-13.566066493374615	ATGAGCTTAGAGAGAGTTATAATTTTAATGCTGGGGGGGGAATTAATTATTGATACTCTTAAGACTCCTAATGATATTGGAGCAAAAATTAATTCAGACTTTGCGGTTATTGTTGTATTAAGGGCAATAAATAAGGCTGATAAATTTGGTGTTCATAATAATGATGCTAGCGGTGACGATGCTAAAATAATTACAGGTGTTGCAGTTAAGATTGTTAACAATATATTGGATGCACTTGATTTAATTATGATAAAGATATTAAAGATAGTGGAAATAAAAATTTAG	CPFNKKGD_00590
group_5685	NA	hypothetical protein	1	1	1	1	2772	1	1194	NA	269	269	269	NA	NA	NA	NA	NA	13.56606649336638	-13.566066493374688	-13.566066493374615	-13.566066493374615	-13.566066493374615	ATGGTTACTGAGCCGTTAGGAATCAAGACAGAAACAAAGAAGGAAGATATTGGGGCATATTTTAGTAAGATTGAGAATACGATGAAGATAATGAAAGTTAAATTGGGAAAAATTTTAGGAGAATATGGAAATTATGGGAAAGTGAAAGAGAAGGTAGAAGAATTGATTGAGAAGATAGATAAGATTGAAGAAGGAGCAAAGAAGACTGCTTTGGGAGCTGATGGTAGTGCAAGTATTGGTAAAATTGTAAAGTTCAGGTGCTGGTGTTAA	CPFNKKGD_00591
group_5686	NA	hypothetical protein	1	1	1	1	2660	1	909	NA	95	95	95	NA	NA	NA	NA	NA	13.56606649336638	-13.566066493374688	-13.566066493374615	-13.566066493374615	-13.566066493374615	ATGCAAGGAAGAGAAATAAAAGGAGAAATAAAAGGGAAGATAGAAATAGAGAGAGGAAGAGAGAGGAGATATAAAGAGAGGGAAAAGAATGAATAG	CPFNKKGD_00594
group_5687	NA	hypothetical protein	1	2	2	1	2656	1	1037	NA	413	413	413	NA	NA	NA	NA	NA	13.56606649336638	-13.566066493374688	-13.566066493374615	-13.566066493374615	-13.566066493374615	ATGTCAGCACCAGTTACAGCCCCAACAGCCTTTACTGCATCTCTTGCTGCTTTTGCTGCATCAGCAGCAGCACCTGCATTATTATTAGCAAACAATTTCCTTGCATCACCATCAACACCAGCACCAGCATCACCCCTTGCAGCACCAGCAGTACCATCATCTTTAACAGGACCGTTATCATTTCCAGCTTCTGCGTTTCCTTCCTTAAGTACTACACTTACAATTTTTTTGATTCCCTCACTAAGAGACTTAACCGCATCAGCACCAGCTCCAGCTCCAGCTCCAGGTTCAGCAACATTACCAATTGCTTCAACACCATCAGCTCCTTTTAAAGCCTCACTTGCACCGTCAATTATCTTATCAAATGTTTCACTAACTAATTTCTTCACTACACTCTCTACTTCAACAGCATGA	CPFNKKGD_00596
group_5688	NA	hypothetical protein	1	1	1	1	1764	1	1306	NA	548	548	548	NA	NA	NA	NA	NA	13.56606649336638	-13.566066493374688	-13.566066493374615	-13.566066493374615	-13.566066493374615	GTGTCTTCAAGTAATATTACTCAAATTAGACAAGAATATGAACAAAAGGTTAAAGAGATTAAAGACCTTATGAAAAACCCAAGCATGGATATTGAGAATTTTAGTAATGATACTTCATTTCAAGATAAGAATTTAACTTTTGCTGCATCAGGTTGCATTAATAGTAACAATAGTACTTGTATAGAAAAGTATCCAATTAAAGGGTATCCATATAAGAGAGGAGTAAAGTTATCATTTGGTGAAAATAATGATTATGAGCCTAGAGTAGAAGCTGGTGGTGATGATTTATATGGGATATGTATTGATATTGATGATTATACACAAATAGCAACAGTAGTACCAATAACAGAAAAATTTGAAGGATATCTTGTTGCAAAAGATAATTCTATCAAATGCAAAGATAAACTTAAGTTTAACTCAGATGGTCAACTTGAAAAAGCAAATGGTTCATCTAACACCAATGCTGTAGCTATTACAGATTCAATCAAAATCACAGATAACCTTCACATGGTAGGTGTAAAAAGCTATGGAAATAAAGCTTTAAATTAA	CPFNKKGD_00608
group_5689	NA	hypothetical protein	1	1	1	1	2396	1	601	NA	119	119	119	NA	NA	NA	NA	NA	13.56606649336638	-13.566066493374688	-13.566066493374615	-13.566066493374615	-13.566066493374615	GTGTTTAAGAAAATTGTTTTTGATATGGAGAGGGAGGGCAATCCGAATGCTGAGGCTATAGTAGAAGTGGTATTTGGAAAAGCAGTGAATGCTGAAGCTGGAGATGGTAAAAAGGATTAA	CPFNKKGD_00613
group_5690	NA	hypothetical protein	1	1	1	1	3504	1	184	NA	161	161	161	NA	NA	NA	NA	NA	13.56606649336638	-13.566066493374688	-13.566066493374615	-13.566066493374615	-13.566066493374615	ATGTGTAATAATGGATTAGTAAAAGAGCAAAGTAAAGCAACAAAGGCATATGGAATATTGATTGATTTTAAGGTGGTAAGTAAAAAGATAAAATATGTGGTTGAGTTTGTTGGGAAAGTGGAGGGAGTTCATGCTTACTGTAAAGGTGGATTGGCAGAGTAA	CPFNKKGD_00957
group_5691	NA	hypothetical protein	1	1	1	1	2727	1	1080	NA	251	251	251	NA	NA	NA	NA	NA	13.56606649336638	-13.566066493374688	-13.566066493374615	-13.566066493374615	-13.566066493374615	TTGCCTTTTTTTTTAAATAAATTTTATTTTTTATGTTTCTTTTTTGCAATATATATAAGTAAATCCATTATTATCGTTGCAAGTATTGCGGCTGCTAAGAAGGAAGATGATAAGAAAGAAATTAAGGAAGGGGCAAAGAAAAATTTGGTAATAGCAGCGGGGATAGTATTGAGAGGAATGGCAAAAAATGGAGCAGTAGCAAGTGTAGTAAATAAGGTATTGAGTACATTGATAGGTGGCAATCAGAAATAG	CPFNKKGD_00961
group_5692	vlp7_12	Variable large protein 7	1	1	1	1	2988	1	1017	NA	545	545	545	g_5692	NOT LIPOPROTEIN	CPFNKKGD_00965	NA	NA	13.56606649336638	-13.566066493374688	-13.566066493374615	-13.566066493374615	-13.566066493374615	GTGAAAACAGCAATAGTTGTAGGTGTGTCAGAGCCAAAAGTGGGGACTGCTGTATTAAATGTAACTGGAACAGATAATAAGGAGGGCGCTAATATATTATCTACAGATAGTAATCACAAACCAGGAGCGACAGATGCAGGTAAAGCAGCGGCAATATTGTCAACAGTAAGTGGGGAGGAAATGCTAAGATCAATAATTCACCCAAAGGAAGTGAAGGAATTAAAAGCTCAGGCAACTGCAGATACAACTCCATTGGAGTTTGCGAAAGGCGGTGCTGGAGATTATTTAGGAAAAGATGCCACACCAAAAGCAACAGCATTAGCAGGAGGAATTGCTTTACGTTCATTAGTCAAGACAGGTAAGTTAGCGTCAGGAGCAGCAGATAATATTGCTGGAGGAAAGTCCGATGTGCAAACAGTGGGTATAGATGCAGCAAATAAGTTATTGGGAGCAGTGGAAAAAATAGTGAAAAAGACAGTAAAGAATATTCTTGAGAAAGCAAAAGAAAAAATAGATGAAGCAAGAAACCTAAAAACAGCAAAGTAA	CPFNKKGD_00965
group_5693	NA	hypothetical protein	1	1	1	1	2776	1	1042	NA	275	275	275	NA	NA	NA	NA	NA	13.56606649336638	-13.566066493374688	-13.566066493374615	-13.566066493374615	-13.566066493374615	GTGAGTGGGACATTGGGGATTAGAGTGGATACGAAGAAGAGTGAAATAGGAAAGTATTTTAGTGGTATTGCTGAGACTATGAAATTAGTAAAAGGTAAGTTAAACGATGTTGTGAAAAAGAATGGGAATTATGGAGAAGTGAAAATGGTTGTTGAGCAATTTATTAGTGGAACATTAGATAAGATAGCAGAAGGAGCAAAAGAAGCAGGAAAAGGAGCTATAGGAGATGTTATAGGAAATGCTACTGCAACTGGACATAGAAGCTACTCCTGCTAG	CPFNKKGD_00971
group_5694	NA	hypothetical protein	1	1	1	1	3333	1	1207	NA	701	701	701	NA	NA	NA	NA	NA	13.56606649336638	-13.566066493374688	-13.566066493374615	-13.566066493374615	-13.566066493374615	ATGAATAAAAATAGAAGTATATTAATGCTTTGCATTATATTATTTTTGTATAGTTGCAATGCAAATAAAAAACCAAGTCAAAGAGTGACTTACTCTGTCCAAACTACTAGATCTACAGATAAATTTCTAAAACCTCAAGATCTAGGAAGTACATTCCCAACACATAATCCACACAACATTACTTTAACTACTGAAGAAAAAATGAAATTTGAAATATTAATATATGCACTTGATATATATAAAAAAGACAAATTAGCGTTTTATCAAAAGCTTCAACAAGATATAAATCAAGAATTACAAAATTTACTAAACAAATACGATAGATTTCGTACTTGGATTTTAGATGATGCACATATACAAGAACAAAAAGAATTAAGTAACGCCTTTAATTACGCATATAAACGTATATATAATAAACTACAAAGATTTGAAAATGATCAGACTACGATGCAATATATAGAAGGTGCTTTTTATAATTATTTATATGATAAATATAAAGACAACCATCACTATGACGGAAGGCTGTACGGAAATACAAATGCAGGTTTTCCAACTAACTATGTAAGCTCATTCTTTGAGTATCTTATACATACAATAATTGAAAAATACGATACCAATAAAGAAATATTTCAAGCAATAAAAAACGAACTTGAAAATAAAAATAGTAAAAACTATACGAATACATTAAACATGTTAACATAA	CPFNKKGD_01011
group_5695	NA	hypothetical protein	1	1	1	1	2323	1	3710	NA	296	296	296	NA	NA	NA	NA	NA	13.56606649336638	-13.566066493374688	-13.566066493374615	-13.566066493374615	-13.566066493374615	ATGGTTCGTAAGAGAGTGTTTCGTCATAATGTTACTTCAGGTTTTGGTGATTATAGTAATGAAATTGGGATGAGTTTTGGCTCAATGGAAGAAGTTATGTACAAAATGCACAAATTTGAGACGATTAAACGCATATCACAAGATGATTTGATGAATGGTACTGTAGCTGAGGATGAAGTTAAGGCTATCTTAGAAGATGCTCTTATGAAAGAGGTTTATGATTCAATTATTTTTGGAAAACGGAAGATAGAAAGTATTGCAACACTTTCTGGTAGAACTAAATTAACAGCTATATAG	CPFNKKGD_01045
group_5696	NA	hypothetical protein	1	1	1	1	2322	1	3711	NA	323	323	323	NA	NA	NA	NA	NA	13.56606649336638	-13.566066493374688	-13.566066493374615	-13.566066493374615	-13.566066493374615	TTGACAAAATTTGAAAAATTATTTTATCAGTTGCTATTGCCTTATAAGTTTTCACATCTATTATTAGATCGTTACATTGAAACTCTGACTCATTATGTGACAATAAAGGATGCACTTCTCAAAGACCATAATATAGTAACAGCATTATTTAAAGGACTTGACCATCCAATTCTTTATGAACCCAATGAGACAGTAATGTTTGTGTCAATTTTGTCAGAAATAGATTTTAGGCGTAAGGGTGATTATATTCATGCATCAATGTTAGCAGGAATTGTTCATTTGCGTCCAGAAGAAGTTGTTGAGATTACTGTTAGTGCTAGTTGA	CPFNKKGD_01046
group_5697	NA	hypothetical protein	1	1	1	1	2732	1	1015	NA	191	191	191	NA	NA	NA	NA	NA	13.56606649336638	-13.566066493374688	-13.566066493374615	-13.566066493374615	-13.566066493374615	ATGATACATGCATTTCATTCATTTTTTATTTGTCCATTTTTTTCTTGGTTTTACTTTCGTACTAATCTTGGAAAGCAACAATTAATTTTAGAAAAGAGAAAGGAGAGGAGATATAATGAGAGGGAGAAGAATAGTAAAGGGAATAATGGTGCTGGTGGTGCTGGTGGTGATAGTAGTGATGATGGGATGTAA	CPFNKKGD_01056
group_5698	mlpJ_2	Lipoprotein MlpJ	1	1	1	1	3337	1	1206	NA	617	617	617	g_5698	PROBABLE LIPOPROTEIN	CPFNKKGD_01063	NA	NA	13.56606649336638	-13.566066493374688	-13.566066493374615	-13.566066493374615	-13.566066493374615	ATGAGTAAACCTATAAGATTAATACTTTTTAGTTCATTAATATTATATTGCTGCAAAGGATATAAAGTCAGTATAACATCTACTGCTAATCAAACAGAAAGTAGATCTAAGAGAGATCTGGATAACTTACCAAAGGAAAAAGAAATTGTTATTAGTCTAACTGCCGATGAACAAAAGAAACTCAACTCTTTAAAACATGCATTTGAAAAAGTAATTGAAAAGCTAAAAAATCAAATTCAAGGATGTCAAAATGATAACAAAAGTAAATGTGATAATTTTTGGACTTGGCTTAACGATAAACCTCAAAAACAAAAAGAATTGGTTAATGCTTTTAAAGAGACTTATGAATTTATAGACAAAAAAAGAAATGAAAAAGCAAATGATAAAGACTTTGACACTTATATAAGTGATGCTATTGATTGTCAAGTTAATAATAACGACTGTACCAAGGACAATAAATATGGAAATGGTACTAACGAAATAGAACAATTTTTTAGAGGTGTTTTAAATGACATGTCTTCTAAAAACACTCATGACGAAATGTTTGAATATCTTAAAAAAGAATTACTTGATCCAGACAATCATGTAGCTGGACTTAAAACAAATTGGAAAAACTAG	CPFNKKGD_01063
group_5699	NA	hypothetical protein	1	1	1	1	2672	1	868	NA	653	653	653	NA	NA	NA	NA	NA	13.56606649336638	-13.566066493374688	-13.566066493374615	-13.566066493374615	-13.566066493374615	ATGCTGTTAAATCGGGGGGATAGTAGGAATAAAATAGTAGAATATTTTAAGAAGGTCGGAGATGGACTTGCAGCAATGAAGAATAAGTTAAACAGGCTATCAAATGAAATTTTTGGTGTAAAGAATGTTGATGGGATAACAATTAAAGTAGTAGAGGATGCAATTAGGGGAGTAAGTGAGGTATTTGAGAAATTAATTGGTGTGCTAATTAAACTTACTGGTGCTACTGGTAATACTTTTATTGGTGATGTAGCTAATAATAATGCTGTTGGAATTAAAAATGCTATTGCAGTAATTGCTAATAATGTTGTTCCTGTTGCTAATTTTAAAGTTGGAGTACTGGCTACTATTGGTAATGGTGATAATTTTAATGGTATTGCAAGGACGAATGCTGTTCTAGCATCAGCAGTGGTTCTTAAGATAATGAAAAATGGTAAATTTGCTCAAGGTGCTGCTAATGAAGAGGGTGCAGTTAAGGCAGCTGCTGTCAATGCAGTAAATAAGGTATTAAGAATACTTGATATAATGATTGGGAAAATAGTAGCAAGTATTTTAGATAAAATAAGAGGAGCAGTTAAGGGAATAAAATACTTTGAAACTAGTGGAATTGAGTCTAGTCAATCTGATACTATTCAATCTGTTGTTACTAAATAA	CPFNKKGD_01071
group_5700	NA	hypothetical protein	1	1	1	1	2674	1	869	NA	116	116	116	NA	NA	NA	NA	NA	13.56606649336638	-13.566066493374688	-13.566066493374615	-13.566066493374615	-13.566066493374615	ATGAAAGTAACAAAAGGAAAAGGAAAGAGAGAAGAGGGTATAAGAGGGTATAGAGAGAAGGGGAAGAGTAAAGGGATTGGTGATGGTGATGATGGTGATGTTTGTGATGGGATGTAA	CPFNKKGD_01073
group_5701	NA	hypothetical protein	1	1	1	1	2673	1	341	NA	104	104	104	NA	NA	NA	NA	NA	13.56606649336638	-13.566066493374688	-13.566066493374615	-13.566066493374615	-13.566066493374615	ATGGTGATGATGGTGATGTTTGTGATGGGATGTAATAATGGGATGTTGGAAGAAGAGAAGGGAATGAATTTTTGGATGTTTTTACGTCTTTTGGGGAAATGGTAG	CPFNKKGD_01074
group_5702	NA	Variable large protein 21	1	1	1	1	2643	1	895	NA	1133	1133	1133	g_5702	NOT LIPOPROTEIN	CPFNKKGD_01076	NA	NA	13.56606649336638	-13.566066493374688	-13.566066493374615	-13.566066493374615	-13.566066493374615	ATGAAAGAGAAGAAAGGAATAGGAAATATAGAAGAGTGTATAAGCGAGTATAGAGAGAAGGGAAGAGAGAAGGGAAGTAAAAGAATAGTAAAGGGATTGATGATTGTGATGATGATGGTGGTGATGGGATGTAATAGTGGAGGAGTTGCGGGAGGAGAGGGAACTTCAGGAGGAGAAGGGAGTGGAGCAATGATGGAAGTAGGAAGGAGTGCAGAGGGAGTATTTTATAAGTTTATAGAGTTGGTGACAGATTCTTTGGGTTTAAATATAACTACAGGTACACCTAGAGATAAAGTATCAAGATATTTTACAGAATTGGCAAAAAAAATAGAACAAACTATAGAATCATTACGAGGAATTGAAGAGCAGATTAAATCATCAGGAGATAAACACAAATCAGAGTCAGTTGGAAAATCAAATCAAGAGATTGAAGACGCTAAGAATACATTGATAACATTGAAGGGACATATAGAATCTTTAAAGGATATAGGTGATGCTAACAAGGTAGTGGAGGTGCAAGCCAGTCAAAGTGGAGTAACAGTAAATCAGGCTAAATTAGAAGTGATATATGATGCATTGAAAGGAATAGTAACTGTAGCTGTTGCAGAGGGTATTGAAGAACCAAAAAAAAGTGCGGTAAAAGTTATAAACACATCATTAGGAGGAACCAATCCAGAAAATGGAGCCAAGGTCTTAACAGCAGGTGCTAATGCAGGAGGAGATGCGGGATTGGAAGCAGCAGCAATAGTATCAGCGGTGAGTGGCAAGGAAATATTGGCTGCGATTGTTGGATCTTCAAAGGCAGATGCAACTGGAACAATATCATCAGATGTAGATGGCAATACAAGTGCATTAAAGTTTGCAAGGGGAGGATCTACTGCATCTCAGTTAGCAAAAACTTCAGCATTAGCAGGTGCTGTGAGTGGAGGAATAGCATTACGCTCTCTAGTTAAAGATGGTAAATTGGCTTCGCATTCTGGTAATGATAGCAAAGGAGTAGAGGTTGCGGGAGTAAGTGCAACAAATAAACTGTTAGGTGCAGTAGATGATGTGGTTAGAGAGATAGTGAAAAAAGTATTTGATAAAATAAAGCAAAAATTAGGTAGTTCAAGAAATCCAAAATTAACAGTGTAA	CPFNKKGD_01076
group_5703	NA	hypothetical protein	1	1	1	1	2649	1	1090	NA	119	119	119	NA	NA	NA	NA	NA	13.56606649336638	-13.566066493374688	-13.566066493374615	-13.566066493374615	-13.566066493374615	ATGGGGGAGAGGAAGGGAAGGAATAGGAGGAAGAATAGGAGAAATAAGGAAGGGAAGAGAGAAAGGGAAAAGAAGAATAAGAGAAGTGATAATAATGATGATGATGGTGATGGGATGTAA	CPFNKKGD_01078
group_5704	NA	hypothetical protein	1	1	1	1	2983	1	904	NA	299	299	299	NA	NA	NA	NA	NA	13.56606649336638	-13.566066493374688	-13.566066493374615	-13.566066493374615	-13.566066493374615	TTGGCTACTGGTACTCCTAATCATGCTAATGGTGCTAAGGCAGTTACTAATGCAGATTTGGCAGCAGCAGTGGCTCTCAAAGCAATTACTAAGAGTGGTAAATTTAGTGCTGCTGCTGCAGATACAGAGGCAGTTAAGGGCGCATCAGTAAGTGCGGTAAATAAGGTATTAGGGATATTGGATGTAATAATTAAAAAAACAGTAGAAATCAATTTAGGTAAGATAGGAGAAGCAGTTAAGGGAATAAAATACTCTGAATCTGGTGGAACTGAATCTAATCAATCTACAGCTATTAAATAA	CPFNKKGD_01086
group_5705	NA	hypothetical protein	1	1	1	1	2761	1	1009	NA	140	140	140	NA	NA	NA	NA	NA	13.56606649336638	-13.566066493374688	-13.566066493374615	-13.566066493374615	-13.566066493374615	ATGAGAGTAGAAGGCAAGTTTAGATATGAAGATATGAGTCTAATTTGCCTTTTTTTAATGACTTTTCTTTTTTATGTTTTTTTATTACAAGATATAGATAAAAACAAAGTCATTATTATTTATTTTGATTTATTAATATGA	CPFNKKGD_01088
group_5706	mlpJ_3	Lipoprotein MlpJ	1	1	1	1	2979	1	978	NA	632	632	632	g_5706	PROBABLE LIPOPROTEIN	CPFNKKGD_01099	NA	NA	13.56606649336638	-13.566066493374688	-13.566066493374615	-13.566066493374615	-13.566066493374615	ATGAATAAAATTATAAGATTAATACTTTATAGCTCATTACTCTTATATTGTTGTAAAGGATACAAAGTAGATATAGTCCCTGATAATAATCAACCAAAAAACAAATCTAAACGATCTATAGATAATGAAGAAAATGAAACAGAGACAAAAGCAAAAAAAATTACCTTAACTGAAAACGAGAAAAAAAAGTTTAATTCTTTAACACTTGCACTCAAACTAGTACTAGAGAAGTTCCAAAATAACCTTAATGTATGTAGAAATGGCAATAAAGTTAAATGTACAAACTTTTTTGATTGGATCTCAAAAGATGAACAAAAACAAAAAGAATTAGCTGATGCTTTTAAAAATGTTTATGACTTCTTAAATCAAAAAAGACAAGAAAAAGCAAATAATGAAGACTTTGATACCTATATAAGCAATGCTATTGAATGTCAAGTTAATAATAACGACTGTAACAAGGACAATAAATATGGAAATGGTACTAACGAAATAGAGCAATTTTTCAGGGGTGTTTTAAATGACATAGGTTTTAAAAATAATAACGAAGAAATGTTTGAATGCCTAAAGAAAGAACTTTTATGTACTGATGACAGTAATAAACATTTTGATGGACTTACAACAAATTGGCAATAA	CPFNKKGD_01099
group_5707	mlpD_2	Lipoprotein MlpD	1	1	1	1	2980	1	979	NA	413	413	413	g_5707	PROBABLE LIPOPROTEIN	CPFNKKGD_01100	NA	NA	13.56606649336638	-13.566066493374688	-13.566066493374615	-13.566066493374615	-13.566066493374615	ATGAAAAAAATCAATATTATTTTAATCTTATTATTACTAATTAATAGCTGTGAACAGCATAAGCATAATAATAATGCTGATAAGAATAACACTTATGGTAATAGATTGCAAAAAAATGGCAAAAAGACACATGAAACAATATTAAAAGACAAATTAAACGATGGGCAAAAAAAAGGATTAGAGTTCTTAAAAACTACATTGGAAAATGAAAATAATTTTAATAAATTCTTAAGCTTAAACGAAAATGAAATTAAAGATGCATTAAGCCATATCCAAAATCAACTTGAAAAATGTAAAGATGAACCAAGTCATGAAAATCTACTTAAAATAGCTATAAAAGCTAAATTTGAACCTAATAATTTCAATCCTGAAGAATTCAAACAAGCAAACGGTTGTATCAAAGATCAAAAATAA	CPFNKKGD_01100
group_5708	NA	hypothetical protein	1	1	1	1	69	1	2510	NA	110	110	110	NA	NA	NA	NA	NA	13.56606649336638	-13.566066493374688	-13.566066493374615	-13.566066493374615	-13.566066493374615	ATGATTTTGAAAAATTTTTTAGTATTGATGATTAGTATTGATGAATTTAACATAAAATTTTTGATTACACATATAAAAACTCAACCTGTAAGTTATAAAGAATATACATAA	CPFNKKGD_01106
group_5709	NA	hypothetical protein	1	1	1	1	2703	1	894	NA	491	491	491	NA	NA	NA	NA	NA	13.56606649336638	-13.566066493374688	-13.566066493374615	-13.566066493374615	-13.566066493374615	GTGAGGTTATTGGAGTTAGAAGGTAGTGAATTAATTGGGAATGTTGTTGCTGCTAATAGTGCTGGTGCTGCAGGTGCTGAGATTGAGAAGATAGTAAAGAGAATTAAGGATATAGTGGAGATAGTTCTTAAAACGGAGGGGAATGCTGAGGCTGGGAATGATAAAAAGGCTAGTAATGGTAGCATTGCGAGAAGTTCTAATGGTGGGAATGATGAAACAGGGAAGTTGTTTGATTCTAGTGCTAATAATGGGGTTGGTGCAGCTGCTGGTGATGCTGCAAAGAAGGCAGCATCCGATGCTTCTAAAGCGGTTTTAGCAGTTGCTGGTGCTGATATACTGAAAACTATCATTAAAAATGGTAGTGCCGCTGCCGAGCAAGCTAAAGATGCGACTATAGCAGAAGCAATAGCGTTAAAAGCGATGACTAAAGGTGGTAAATTCCCTGGGGCTTCTAATACTTCTGATGATGCTGGATTATACAGTTGTAGTTGA	CPFNKKGD_01114
group_5710	NA	hypothetical protein	1	1	1	1	2779	1	893	NA	143	143	143	NA	NA	NA	NA	NA	13.56606649336638	-13.566066493374688	-13.566066493374615	-13.566066493374615	-13.566066493374615	ATGTATTATGTATTAACAGTAGCAATAAGAAGTATTCTTGATGAGGGTTTTAAAACTGTTAAAGAAACAATGAAAATCAATGTTAATGATACTCCTGTAGCGTCTGAGAATGAGAAGGGTAGTTCTGGTGGTCAAAATAGATAG	CPFNKKGD_01115
group_5711	NA	hypothetical protein	1	1	1	1	1761	1	1309	NA	374	374	374	NA	NA	NA	NA	NA	13.56606649336638	-13.566066493374688	-13.566066493374615	-13.566066493374615	-13.566066493374615	ATGCATGTAAGACTCAGGCTTAAAAATCTTGCAGGACGAGTAATTCACTACTTCAAAGAAACATCTGATATTCGCTTTTATAAAGCTATAAATAGTACAGATAATGAATTTGCAAGTCATGATATTACTTTTGATAAGAATAATTACACAGATTTTGTTGGAATTATTATCGATATATCCCCACAAGAACTAGTAAAAATTTATGACTTAAACATAAGTGATGTAAAAGGCTTATCAAAGCTTTATACAAATGCAGATCTTAATTTTGAAATTAAAGATAGAATATCGTTAGATGATACATTCTTTGAAATTATTAAGATTGATTCTAGCGTTGGCTATCAGACACTAATTTTAAGGAATATCAAATGGATATAG	CPFNKKGD_01122
group_5712	NA	hypothetical protein	1	1	1	1	4720	1	2721	NA	1088	1088	1088	NA	NA	NA	NA	NA	13.56606649336638	-13.566066493374688	-13.566066493374615	-13.566066493374615	-13.566066493374615	ATGCAAAAAACACTAAAAATATTTATGGCTTTATGCTTTTTAATAAGCTGTAAAACACAAACAAGTCCACAAACTACTAGTACCAATACCAAGGAAAATTTAATGTCAACTCTAACAGAATTCGAAGGAACTCCAAAAGAGAGAAGAACGATTATATCACAACCCCAACAACCTAATTATGTTATAAACATTGATACTATAGAGCCTCAAGACATTGAGGAAGCATTAAATTTTATAAAAGAAGCCTTAAATCAAGATACAAGTCAAGGTCGCAAAATTGATGCAGAGGCAAAAATTAATGAATTGACCAAAGATTTAGATCAAAAACAAATTGAGACAATGCTTAAAAATATAATAAAAATATTAAAAATCAAAAAAAACATAGACTATCAAATTAATCAAATTAACAAGATAAAAGATAATTATTTTCACTCACAGTTGTGGACCCAGAAAACAATAAAAAATCTCGAAACTCAAGTAACAAGCAAAATAAATAATTACCAGAAAGAGATTGCAAAAGCTATTGTTGAAAATTCATCTAATGATGCCATAAGACATGATATTAAAAAAATATCAGCTAATAATATCAAAGAAATACAAGACCAATTATACCTTTTTATAACTGTTGTAAAAGACATAATACAAAATCTAACTTTCAAGGAAAAGACAGCGTTAATGCTGTTAGAAGGTCTTTTCAAAACGACTGTTTATTATTATTATCCAAATGAAAAATTTATTCAATTTCTAGCACATATCAAGCTACAGAAAACTAGAGAAATGGTAAAACATCTTGCAAAAGCAATGGAACTTTACGCAGAGATAAAGATACTCGAAACACAAATCCAAGATAAGAAAAAAGCAGAACAAATAGAATCTCAAAGAAAAATTGCTTATGTTAACAATTATTTAGCTATATTTCACAACTCTATTTTTATTCAAAAGCCTTTTGATGAGATACAAAAATCTATTGCAAATACCAACCCTAATGACGAATTGCAAAAAATTAAAGATCAAGCAGAAAAGATTAAAAATTCACAACCTGCAACACAAAATCCACAGGATCAAAAAGATGGTACAACTAATCCATAA	CPFNKKGD_01152
group_5713	NA	hypothetical protein	1	1	1	1	4707	1	2711	NA	1796	1796	1796	NA	NA	NA	NA	NA	13.56606649336638	-13.566066493374688	-13.566066493374615	-13.566066493374615	-13.566066493374615	ATGCAAAAATGGTTAAAGTCAATAGTTATTTTATGTTCACTTATAAGCTGTAATACACAAGGAAATAAACCATCTAATAAAACTCACTTCAATTCAATGATGCTAAACTCAAAAACTAAAACAAAAGAAAAACTTAATCTTGATGCAAATGAAGCATTAATTTTTTTAATAAATGTTTTAACAGACAATACTGTAGCCAATAATATCAAAATTTATACAGATGAAAGAATTAATGAGTTTATAATACATTTTAACTCACAACAAATTAATGAAATGGTTACAAACATTATCAAACTATTAGAAATCAAAAAAAACATAAAAGACAATATCAAAATACTAAATGATGATTATGACAATATGGCAACACCTATCAAAATGTCATTAACAAAAAAATTAAATGACAAATTAGAAGAAGAAATAAATAATTACAAAATAGCTATTAAAATAGCTGCTGATCATGACTCTTTTGACATTGCAAAAATCAACATCCAAAATATACCTATCACTAATATTATAGAAATAAAAGATAAAGTAAAACAAACTGTTAATGTTCAAAATACAATAGCAGCACATCTCCCTAGTAATCATGAACAAAATGCATTTCATTACTTACAATACCACTTAACAAAAGAAAACACTACTGATCAACATGACAATTTTAATAAACTTATATTATACCTAAACCTAGATGAAACTAGAGACATGCTTACAAACATAACAGAAGAACTTATCAACAAACAAGACGTATTAAACTACATTTCTCAAATACATTCTGATATAACAAAAACTGAACTTAATAATGAAATAGACGATGCAGACACAAATTTACAAAACTTACTTATTAAAACTGTTAGCAATAATACACTCTCCTTTGATGATATTAAACAAAAAATTAAAAACATAGTCCCTAGTAAATTTTCAAAAATTAAAAGCAAAGCAAAACAGGCTATTGAAAATCAAAATTCAATTATGATCAACATGCATACAGGAGATATAAAAGCCAATCTAGATCCCAAAGAAAGAGAGGCATTAAAGTTTATAACAGAAACTCTACAAGATATAAATAGAGCTGAATATAACACAACTTATACAGATAATAAAATTAATAAATTTATAAACTATTTAGGAGAGCAACAAATTAAAGAAATGGTCGCAAATACTGTAAAAGCATTAGAAGAGATAGAAAATTCAAAAAATAACATCGATATATTATATTACGATAAACACTATGCAAATGAATCAAGAGATCGACTCAAAGAAGCAATAAATAATTACAAAATAGCTATCAGAAGAGCTGCTGATTATGACTCCTTTGATGTTGCGAAAATCAATATTCAAAACACACCTATCACCAAGATTATAGAAATCAAAGATGAATCAAAACGAGCTGTTGATGTTCAAAATATAATAAAAAATCTTCCTGGCAATTATTGGGGATATTATTATGTAATAACTTACTTAAAAGAAATTTTTCCAGAAAGAAACACTCACACACATGATACATTTAACAAATTTATATTAAATATACATGTAGATAAAGCTAAATACCTCATTACACATCTTTCAAAAGAATTTTCTAAGATAGAAAATATAAAAGGAATAATTACTCATATTAAGGATACTGTAAAAAAATCTAAATTAAATGATGATCTACAAGAAGCCCTAAAAGATTTACAAAAATCAATTAGAATAGCTTTTGGTAACGGTACACTTCCTTTGGACACTATTAAACAAAACTTTAAAAATGTCCATTTTCACAAATTTACAGAAATCCATGCCCAAGCAAAAAAATTATAA	CPFNKKGD_01156
group_5714	NA	hypothetical protein	1	1	1	1	4772	1	2884	NA	884	884	884	NA	NA	NA	NA	NA	13.56606649336638	-13.566066493374688	-13.566066493374615	-13.566066493374615	-13.566066493374615	ATGAGAGTAATGGGAATGTATTTTTTGTTTTGCTTGATTATGATATCTTGTAGTAACGATCTTTTAGAGGATTTAAGAAAAAACCCGAAGTTGGAGGGGCAATTGAATGTTGGAGGTAGAGCTGTTTATGTTTTGGGGAAATTGGATAATAGGGGTAGTGTTGGTAAAGCAGGTAGTACAGTTGATGGGTCAACAAATGGTGGCAGTCCTGGTCCAGTGGAAGTGACGATTAATGGTTCAGAACAAGGCTTAATGGATGAGCTTTATAATATGCTTTTAAATAAAACGGCGGGTTATAAAGCTAAACTTGTAGATGAGGCTTCTCAAAGTAATATGTCTCGTAATCCATATAATATTCCTTTTAGTAAAATAGATTTACGATATGATGATTTAAAACGACAATCAGATTTTTATGCTGGATTAGGATATGATGTTCAGGCTATTAATGATCTGAGTTTTATATTCAGTAATTTGAATTTAGAAAAAGAAATGCCCTCGGATGACAGATCTACTAAAGGTAAAAATGATGAGTGGATGCTTGCTTATAACTTGCTTGTTCTTGTGTGGCAAGTTGGGTATTATTCTGAAAAATTTATGAGTTATTTAGATAGTGCAAGCCTTAATAAATTTTATAGGGATAAAAATAAAGAAAAGCTTTTGTCAATTAGTAAGTGTTTCGATGAGTTTGTTAAAGTTAGATCTCATGCTGTAGAGACTATAAAAAAAGAATTGGCATTATTAAAATCATTAGTGAAGAGAGAAGAATTTTTAGATAGAATGAAAGCAACACTTGGTTTAGTTGACGGTTATGAGAACACTATTCAGTCAGTATCTTATGAAATCGTCTCATTAGAAGGACAATTATTAAGATTGAAGAATAGTTAA	CPFNKKGD_01198
group_5715	NA	hypothetical protein	1	1	1	1	4804	1	522	NA	650	650	650	NA	NA	NA	NA	NA	13.56606649336638	-13.566066493374688	-13.566066493374615	-13.566066493374615	-13.566066493374615	ATGATAAAAATTAGTACTATAAAGTTGTATAAAATTGGCGAAGTAGTAAAAATTCTAAAAGAAAATTTCAATTTTAAAACTGATACCCCGACTCTTTGCAGGAAAGCAACTATACTAAATGCATATGTCAAATACAAAGAAGTAAGATATATTCCAGAAGACATAATATATCATTTAACAGTAGATATAAAATTTAAGACAAACAAAATAAATACTAAAGAAATTATTGAACAAAAATTAGAAATTATAAATCAAGAGATAAGTAAATATGATATACATCATACAATACCTCCAATAGAGGCTATACAACAAATTAAGACCAATAACCGCAATACAACAAAATTTATTAAAGCATTTTTAGAATTAACAGAAAAAATTCAAAACATAGAAGAACAAACTCAACAAAAAATTCAAAATATAGAAGAACAAACTCGAAAAGAAATTCAAAATATAAAAGAAGAAACACAAAAAGAAATTCGCAACAAAGATCAAACAATATCAAAGCTACAACAAAAGATACAAAACATCCAAGAAACACAACAAGAACAGATTCAAATAAAATTACTCAAAGAAGTAAAAAATACATTAAATTATTTAGTCCAAAAAGAAGCAAAAAAAAATAATTGCTACAAATTGCAACACAACAAATAA	CPFNKKGD_01229
group_5716	NA	hypothetical protein	1	1	1	1	4803	1	521	NA	119	119	119	NA	NA	NA	NA	NA	13.56606649336638	-13.566066493374688	-13.566066493374615	-13.566066493374615	-13.566066493374615	ATGTCTAATTCTAGTGTGCGTTTACATACTTTTTTTGCAGCATCATTTTCTAATAATTTAAGTACTATTTTTTGGATATCACAAGCTGAATATTCTTCAATTCCCATTGATTGTTTATAA	CPFNKKGD_01230
group_5717	NA	hypothetical protein	1	1	1	1	5543	472	4	NA	704	704	704	NA	NA	NA	NA	NA	13.56606649336638	-13.566066493374688	-13.566066493374615	-13.566066493374615	-13.566066493374615	TTGTCTTCAAGTTCAGTATATTTATTTGATATTAACTCTTCAACCTCATTAGCCTTATCATCTATCTTTCTCTCTATAAGTAAATGTTTCTCATTATATTTGTCTTCAAGTTCAGTATATTTATTTGATATTAACTCTTCAACCACATTAGTCTTATCATCTATCTTTCTCTCTATAAGTAAATGTTTCTCATTATATTTGTCTTCAAGTTCAGTATATTTATTTGATATTAACTCTTCAACCACATTAGTCTTATCATCTATCTTTCTCTCTATAAGTAAATGTTTCTCATTATATTTGTCTTCAAGTTCAGTATATTTATTTGATATTAACTCTTCAACCACATTAGTCTTATCATCTATCTTTCTCTCTATAAGTGAATGTTTCTCATTATATTTGCCTTCAAGCTCAGCATATTTATTTGATATTAACTCTTCAACCTCATTAGCCTTATCATCTATCTTTCTCTCTATAAGTGAATGTTTCTCATTATACTTGTCTTCAAGTTCAGCATACTTTAAATCAAAAACTTTGTCGCAATCATTATTATATTTATCCATTTTCTCTTTTAAATTTTTTTCTATAATTTCACAGTTATCTTCAATAGATTTAAGAACATCTAATTTTTCATTAATTCCATACTCATACTTTTCAATTTCATCATTAATTGCAGAGGTAACTTTCATCATATATGCATCAAATTGA	CPFNKKGD_01234
group_5718	NA	hypothetical protein	1	1	1	1	6958	3	40	NA	227	227	227	NA	NA	NA	NA	NA	13.56606649336638	-13.566066493374688	-13.566066493374615	-13.566066493374615	-13.566066493374615	TTGCTAAATTTAAAGCAAATGATGAGCTTAGACGTTATTTATTTTAAGGGAATTTTGGTAAAAGATTTGATTATTTTTAAGCGAATAATAATATTTGATTTTTTTAATGTCATTTTGAGTAATCATTATGTCAATGACGAGTCAATTTTTATTTCCGTATTAAGTTTGATTTTTAATATGTTATTTGAAATTTTATTTTTAAACAAAAATTGTATGGTGATAATATAG	CPFNKKGD_01436
group_5719	NA	hypothetical protein	1	1	1	1	6960	3	41	NA	653	653	653	NA	NA	NA	NA	NA	13.56606649336638	-13.566066493374688	-13.566066493374615	-13.566066493374615	-13.566066493374615	GTGTTATTAGATAAGTGTAATAAAATTATTAATTTGTGGCTTAATCTTGCAATATATAAATTAGCTAGTGAGCAGAAATTAAATGTTTTGTTGAAAAGTCTGCAAAAATTGTTATCTAGTATTTTAAACATTATAAAAACAGTTGCTTTTAAATTTGCATCTGAAGTAATTGAAATTTTCCATAAATTTAATATGAGGGATGTAAAATTTTTTGTATCAGTATTTGAAGGTAAAATGAATTTGTCAGTTGTAGATGATTTAAAGTTTTTGATTTTTAGTGATATTGGTTTAAAAGTGCAATCAATAATGTATAGAGTTGTATCTGTAGGGAAGATTTTAAGGACAATATTGACTATGCAGAGTGTTCAAAATATTGATGATGATAAGCTTATAATAGTTAATGGGATTGATTATGGAGGGGGTAAGTCTAGTGTAACTTTGGGTAAATATTTGAAAAATTTATCTAAAAATATGCATATATTTGTTTTCACTCATCTTACTAGTATTGCAAACTTTTTATATTTTAGTAAAAAAAGTGTATTAAAGGAGGATATGTACTTAAAGAGGGCTTCTTTGTTGTTTGCCTATGAGAGTGTTTTAGAAATTGTTAAAAGCTTTATGGTAATATTAATAATATTAGTTTTGGGTATGTAG	CPFNKKGD_01438
group_5720	NA	hypothetical protein	1	1	1	1	5906	14	20	NA	362	362	362	NA	NA	NA	NA	NA	13.56606649336638	-13.566066493374688	-13.566066493374615	-13.566066493374615	-13.566066493374615	ATGGATAATCAATCCGAATTAACCAACTTCAATAACAAACTAATATTGCCTAAAACAATAATTAAAATCTTTATCAAAATAACAATTAATAATTATTTAAACACAAAACATAAAAAATATATTACTTTATCTATATCAAATTGCATTAATCTTAAAACAATAAATAATCTCAAAAAGCAATGGTTAATAAACATAAAAATTATATTGAGATCAATCTTAATCATTAAATATAGATATCATATAGTTAAAAGTATTATGAGAGAAAATCAAACGATAATAACAAAACATCATCTCCCCATACAACAACAAAATAGCTTGTTTTCTTATTATTATGTTAGTTACATTACATCAAGCATAATATAA	CPFNKKGD_01512
group_5721	NA	hypothetical protein	1	1	1	1	6221	1	3099	NA	107	107	107	NA	NA	NA	NA	NA	13.56606649336638	-13.566066493374688	-13.566066493374615	-13.566066493374615	-13.566066493374615	ATGGAACAGTTGACAATAAGAATAGAGAAGACAATAGATGCAGAGCGAGAGAGAGTGAAGGAAGCTGTTGAAATTAATGCTGATGCTACTAATCCAAGAGGTTCTTAA	CPFNKKGD_01745
group_5722	NA	hypothetical protein	1	1	1	1	6220	1	3098	NA	215	215	215	NA	NA	NA	NA	NA	13.56606649336638	-13.566066493374688	-13.566066493374615	-13.566066493374615	-13.566066493374615	ATGCTGAAGATGGGGATATTAGTGGTTATATTGATTATGGGATGTGGGCAAGAGGTGAAAGATGGAGTTAAGATAAAGAAGGGGATTGTTACTAGGCATGATGAAAGTGGTTTAGATTTGAATTTGGTTAGTGAAAATATAAAGAGTGCGATTGGATTTGCTGAGAAAGTAAAAGAAGTTCGTGTTTTAGTTAAGTCAGTTGATGGATTGACTTAA	CPFNKKGD_01746
group_5723	NA	hypothetical protein	1	1	1	1	6219	1	3097	NA	389	389	389	NA	NA	NA	NA	NA	13.56606649336638	-13.566066493374688	-13.566066493374615	-13.566066493374615	-13.566066493374615	ATGGCTTTTGAGGCTAATGCTGAAATGAATATAGAGGATAGTAAAGTTATGGAAAAATTAATTGTTGATGTAAATAAATTAGCTATTAGTGTTGTTAATGATATTACTATTTTGGAAATTAGTGATACTAAAACTAAAGCCGCTATCGTTTCTAATAGTGAAAACGTTCAAGATATTATTAGTGGAATTAAAGCAATAGTTGCACTTTCTGAGGAGTCAGGTGTATTCATTGAAAAGAAAAATGATATTTCTATGTTTAATGCTGGTGCATCTGATGCTATTAATTCTGGTAAAGGTGCTGCAGAGCAAGGAGCTGGTGAAAAACTTGCTGAGGAAGTATCTAAGGCTGATTCATGGTCAATGATAGTAAAGATAAGAAAGGCAAAATAA	CPFNKKGD_01747
group_5724	NA	hypothetical protein	1	1	1	1	6218	1	3096	NA	200	200	200	NA	NA	NA	NA	NA	13.56606649336638	-13.566066493374688	-13.566066493374615	-13.566066493374615	-13.566066493374615	GTGGATTGCAAATTCAACTTTGTTTGTTTGTTTGTTTGTGGGCAAACTTTATATTTTGATGCTACTGGTAGCAGAATGCTCAAAAAAATAAAAAAGGCAGCAGCTGAGGCTGTTAATAAGGTATTAGATGTAATTAATGCTGTTATATTGGGTATATTGAAAGTTGAGATTGATAAAATTAACAAAATTATAAATAGATAA	CPFNKKGD_01748
group_5725	NA	hypothetical protein	1	1	1	1	6217	1	375	NA	602	602	602	NA	NA	NA	NA	NA	13.56606649336638	-13.566066493374688	-13.566066493374615	-13.566066493374615	-13.566066493374615	ATGGATACTAGTGATAAAAACATAAAAAATAATTCTAATAACAAATCTTCACAAAAACATCTATCTCAAATTAAGAAAAAAAGTAAAAAAATCAGATCACCTAAACAACCTGCATTACAAAAGGATATAAAAGATAACCTACCTGAACACGGAAATATTACTATCAGCACTTCTGAACCAAGCCAAAACAAAAGTTATTCTAATAGTAACATTATTGATAATAGTTCAAATACTATCTCAAGCACTAATGAAAATATAACAACACTAGATGATCCTACAATCCAGTTCAGCAAAGAAAACCAAGCTTATCATCAAAACAGTAAAATAATTAGATACCAATCAAATATTCTTCAGGGCAATAGTCACACTTACTTAAATGAATTAAACGGTAAATCAAATAATATTCAATATGATTATACTTACCGTTCACACTATGATTCAACTATATCGGGTTCATACTCTGGCAGTTCCATGACAATTGAGGAAGATGAATTTGAAGAAGATGAAGATGAAGAAGAAAAACTAGAAACTAGAATAGATAACATATACAAATTTAAATTAAAGAAGACTATAGTCATTATTGGTTGTCAGTATTATGGCTGA	CPFNKKGD_01749
group_5726	NA	hypothetical protein	1	1	1	1	6216	1	376	NA	239	239	239	NA	NA	NA	NA	NA	13.56606649336638	-13.566066493374688	-13.566066493374615	-13.566066493374615	-13.566066493374615	ATGGAGTTTACTTTATCAAGTAATTCTAAAGATTTACTTTTCTACATTTCTTCGTTTAAGAACAAATCACAACTAATAAAACTAAAGATTAATGTTAAAGCTAAGTATTTGTTTAAAAACCATATTTTGCTATTTAAAGTTAATTATAAAAAATTATATAGCAATATGAGTTTAATTATAAAAGTTATGGGTAATTTAGATGGTATAATTTTATTAAGGGATGGAATAAAGAGTAGGTAA	CPFNKKGD_01750
group_5727	NA	hypothetical protein	1	1	1	1	1604	1	1447	NA	197	197	197	NA	NA	NA	NA	NA	13.56606649336638	-13.566066493374688	-13.566066493374615	-13.566066493374615	-13.566066493374615	ATGATATTTGCATATTCTATTCCGTCAATAGAAGTTAAAGCTGTATGTACAGCATTAAATGTTGTGCTTTTGATACTAATGTGGTCTTCTATAGCTTTAAAATATTCACCCCCAGGGCTAATTTTAGAAAAGAGTATATTAACTTCATTAATAATTTGTTCTTCTATAATTGCAAGTGATGTTGCAATAATGTTGTAA	CPFNKKGD_01764
group_5728	NA	hypothetical protein	1	1	1	1	7777	15	3	NA	140	140	140	NA	NA	NA	NA	NA	-13.566066493374615	13.566066493367797	-13.566066493374615	-13.566066493374615	-13.566066493374615	ATGAAAGAAGATATACTAGTATTAGAAAATATTACAAAAAAGTACGGCGATTTTGTTGCCAATGATGATATTCTATTAAATTTAAGGCAGGCGAAGTTCATGCTATTCTTGGAGAAAATGGTGCTGGAAAGACTACCTTAA	NICNKMHE_00197
group_5729	NA	hypothetical protein	1	1	1	1	5885	157	3	NA	179	179	179	NA	NA	NA	NA	NA	-13.566066493374615	13.566066493367797	-13.566066493374615	-13.566066493374615	-13.566066493374615	ATGAAAGTAAATAATTTGATTGCCGGAGCATTAAATCTTAATTCAAAAGATTATAAAAAGATGGCAAAAAAGTCTTCTTTGATAAGAGCAATGCTTTTTCTTCGGTTTTTCAGATTGAAAGTGCTAAAGAGGATAAACATTTTATTTTACTTGAAAATGGCGAATTTAATCTTGATTTGA	NICNKMHE_00302
group_5731	NA	hypothetical protein	1	1	1	1	8485	1	1653	NA	158	158	158	NA	NA	NA	NA	NA	-13.566066493374615	13.566066493367797	-13.566066493374615	-13.566066493374615	-13.566066493374615	ATGTATACTACTAAATTTGAAAAGATTGAATATAAAGAACCCAATTATTTTTTACTAAAAAAGATTTTTCAAATGAAAATTTTTTATAATAAGGGGCTCTATTTAGTAGATATATTTAAAGAATATGGTTATGGATTTTCAACTGAAAAAAAACAATGA	NICNKMHE_00652
group_5732	NA	hypothetical protein	1	1	1	1	1971	1	3761	NA	167	167	167	NA	NA	NA	NA	NA	-13.566066493374615	13.566066493367797	-13.566066493374615	-13.566066493374615	-13.566066493374615	ATGAAGCATATGTTAGAAATTAAAAATAATGTAGGGTTGCTTGCTGTAAAGACTGTGCCGGTAGATAAATTTAACCACATATTTATTACTAATAATATTTCGATTCAACACGCATTTCCACCTTCTACTACTTATATCTTTCCTTTTTATATAAAGCAGCAAGAATGA	NICNKMHE_00654
group_5733	NA	hypothetical protein	1	1	1	1	5647	6	17	NA	224	224	224	NA	NA	NA	NA	NA	-13.566066493374615	13.566066493367797	-13.566066493374615	-13.566066493374615	-13.566066493374615	ATGTTGAACAATTATTATTGGGGGAAGCTTTCAGGTATTTCTGGTAATATTGATTTCAAGGCCACGGGGCCCCCTGCTGATATTCCAATTGCTATTATGTCGAATTTTCTAAGTTTAAGTTTTTTTATTTCTTTTTCATTTAATATTTTTCTTTTGTATGTTCTTCAAGTTTATTTGATGAAAAAATGTCATTTTCGTGATTTAAAAAAAATTCTAGCTCCATAA	NICNKMHE_00832
group_5735	NA	hypothetical protein	1	1	1	1	1156	NA	NA	NA	122	122	122	NA	NA	NA	NA	NA	-13.566066493374615	13.566066493367797	-13.566066493374615	-13.566066493374615	-13.566066493374615	ATGAGGCAAATAGAAGTAAAAAAGGGTTTGAATCACATAATTATGCATTTAAAACAAATGAAAAGTATGGTAAATTATATTGAAGTTAAGAAAAGTGGACATCTTGAAAGACCCTTTTCTTAA	NICNKMHE_01364
group_5736	NA	hypothetical protein	1	1	1	1	1319	1418	1	NA	350	350	350	NA	NA	NA	NA	NA	-13.566066493374615	13.566066493367797	-13.566066493374615	-13.566066493374615	-13.566066493374615	TTGCTATCAATCTCTTCCTTAGTATCGGCTTTTGTTGTAATACCTAAAGTTTTAAAATCGTTCATCATTTCGATCATCTTAGTAATTCTAGGTCCCAGATCTACTTCAGCTCCGCTTTGCCAAGCTTTTTTAGCACTTTCTATATATTTGTCGCCAACCCCCGATCTTTTCAGTAGATCGAAAAGCTCATATCCTTCTCCACTAAGGAGACTATTAACAGCTTTTACAGTATCCTCGCTGCTCATAGTAACGCTAGATTTTAGCATAGCTGAAAATTCTATTGCTTTTTTCAAGTTATCTGTACTTAACTTATCTAAATCTCTTAGAGTACCTTTAAAGACGCCCTCCTGA	NICNKMHE_01441
group_5737	NA	hypothetical protein	1	1	1	772	1	1410	1	Investigate	107	107	107	NA	NA	NA	NA	NA	-13.566066493374615	13.566066493367797	-13.566066493374615	-13.566066493374615	-13.566066493374615	ATGACAGTAAAAAGTATAGATTCTCCTGATAATTTAGATAACGGTATTTTAAATAATGTAGAAAATATAGTAGAGACACAACTATTGTTTTTAGTTTTTAGTTTTTAG	NICNKMHE_01503
group_5740	NA	hypothetical protein	1	1	1	773	1	1409	1	Investigate	143	143	143	NA	NA	NA	NA	NA	-13.566066493374615	13.566066493367797	-13.566066493374615	-13.566066493374615	-13.566066493374615	ATGTCAACATTAAGTTTATTAATCCTTTTAAGATCATTTAATTTAGCTTTATATTTAATTGCAATTGAAAAAAGAGTATCTCCTTTGACAACCTTATACTCAAAATCAGCATTAAGATTAATAGGACTTATTATTGAAAAATAA	NICNKMHE_01552
group_5741	NA	hypothetical protein	1	1	1	769	1	1412	1	Investigate	155	155	155	NA	NA	NA	NA	NA	-13.566066493374615	13.566066493367797	-13.566066493374615	-13.566066493374615	-13.566066493374615	GTGGGGTTTAGCTTAGTTCTTTGGATAGGGGCTTTAGCTAAGATCTCACCTTTTTGTAAAAATTTTGTAAAAAAGTTATCAAATATGGTTTTTGATATGTATTTGTTAATAACAATATCGCAGGAGGTTGATGATTATGTAAAACATAACAAATAG	NICNKMHE_01560
group_5742	NA	hypothetical protein	1	1	1	770	1	1408	1	Investigate	95	95	95	NA	NA	NA	NA	NA	-13.566066493374615	13.566066493367797	-13.566066493374615	-13.566066493374615	-13.566066493374615	ATGACTGAAATCAAAGAAGCAAAAGGAGGAGAAAGCGCAATTACCATAGGAAGAGAATATATGATAAAAATAAAAGCTTTTAAAAAGGGAACATAA	NICNKMHE_01561
group_5743	NA	hypothetical protein	1	1	1	1	5957	34	6	NA	395	395	395	NA	NA	NA	NA	NA	-13.566066493374615	13.566066493367797	-13.566066493374615	-13.566066493374615	-13.566066493374615	ATGTTTTTTATTTCTTCCTGTTTTGTTATTTTAATTAAATCATTGCTTAAGTTTAATATTTTTTGGTTTGTTTTTTCTATTTTTTGGATTGCTGCACTAATTGTATTGGTTTTGGCTTGGGTTTTTTCTTTTTTTGTGGTTTCAATAAATTCTTCAGCGATTTTTTTAAAATATTTTCTTTGTTTTTACAATAGCATTGATTTCGTTTTTTATTTGATTCTTTTTGTATATTTTTTCTTTTTACTTCTATATATTATTTGTTTTATTTCTTCTTTTATGTTTTTTATATTTGTTTTGATTTCATTTATTATTTTAAATTCTTTAATAATTACATTGTTTAATTTTATATTTAATGAAAATTCATTTATTATGCTTTCAAAGTTTTCAGAAAGGTAA	BGBHGKNE_00191
group_5746	NA	hypothetical protein	1	1	1	1	5418	1533	1	NA	146	146	146	NA	NA	NA	NA	NA	-13.566066493374615	13.566066493367797	-13.566066493374615	-13.566066493374615	-13.566066493374615	ATGCCAAATGTAAAAAAAGGAATTCTTCTAAAAAAAGATAAAAATGGTTCTGTTACAATATGTATAAATCTGAAAAATACATTAGTATTAATTCCCGAGGACACAAGCCAGCTAAGAATGATCCTAACTAAAATTAAAATCCTATAA	BGBHGKNE_00960
group_5748	NA	hypothetical protein	1	1	1	812	1	1532	1	Investigate	167	167	167	NA	NA	NA	NA	NA	-13.566066493374615	13.566066493367797	-13.566066493374615	-13.566066493374615	-13.566066493374615	ATGTATTTAATTCCTCATGTTCTCTTAGGATTTCAAAAAAGTATATTGGGAATGTCCAATGTATTTTGTAAGCTAGCTGTTTGTGCTCAATTAAATATTTTATATTTTGATATTATTGATAACAGGTTATTCTCTGAAAATTTAGTTATTGAAATAATAATAATATAA	BGBHGKNE_01142
group_5753	NA	hypothetical protein	1	1	1	1	1928	1	1710	NA	122	122	122	NA	NA	NA	NA	NA	-13.566066493374615	13.566066493367797	-13.566066493374615	-13.566066493374615	-13.566066493374615	ATGAAAAAAATATCAAGTGCAATTTTTACAATAGTTTTTTTGTTTTTATCAATTGTAAAAGCGATACTAGAAAAGCTATTAATTCAATCCAAACCCCAAAATTTACCTCATTTGATGGGTTGA	DILKOGGM_00960
group_5758	NA	hypothetical protein	1	1	1	814	1	1496	1	Investigate	470	470	470	NA	NA	NA	NA	NA	-13.566066493374615	13.566066493367797	-13.566066493374615	-13.566066493374615	-13.566066493374615	TTGCCCGCTAGTAGCAAACAACTTCCCCGCATTCTTATTCCCATTAGCAGCATTACCAGCCTCAGCAGCAGCAGCTGGTTCCCACTTAACACCAGCCTTCTTAGCAACCCCAACAATCGCCTTAATCCCTTTAGCAATCCCATTAACACTTGTCTTATCACCCTTATTAGCATTAGCGCCATCGGCCACAACTTTCCCAATCTCATCGCCACCACTATCAGCAACTTTTTGCAAGCTCACATCTACAGTCTTTTGAATCAACTGAGACAAGCTAACCATCGTCTTATGAACAGCATTCTCAACCGTATTTTTCAAATCCTTCCGTCCATTAGCATCAGCCAAGGCAAACTTTCCACCCTTAGCCATCCCCCTCAAAACAATAGCAGCCGCAATCTTATCATTCTTCTTCTTCATCGTATTAAACCCATTATTACCAGCATCATTATCAGCCCCAATAGCAGCATCAATTGA	DILKOGGM_01404
group_5760	NA	hypothetical protein	1	1	1	1	1981	1	1740	NA	200	200	200	NA	NA	NA	NA	NA	-13.566066493374615	13.566066493367797	-13.566066493374615	-13.566066493374615	-13.566066493374615	ATGTCACACAAAGATAAAGCTTTAAATATAAATTTTATAAAAATAAAAAAGAATATTATTAGATGGGTTTTACAGAAAAATAAAAATCTAAGCACAAAAATACAAGCTCATAAGGATATTATTAAAAACGAAACTAAAGCAAAACAATTTTTTATTAATCCTTTTTTAGATGCAATGAGCTATTGTCACACTAATCCTTAA	DBPEAJOP_00074
group_5761	NA	hypothetical protein	1	1	1	1	5981	1419	1	NA	221	221	221	NA	NA	NA	NA	NA	-13.566066493374615	13.566066493367797	-13.566066493374615	-13.566066493374615	-13.566066493374615	TTGTTTGCTCCAACAAGATACGCAATAATATTGTTGTCTACAAAAATTGTATTGTCATTTTTATTAAGCCATGATCTAATTTTTGATCGAGCTTTTTTTGTTCTTACGCTGTTTAGCCATATTACATCTGGTTTTGAATCTTTTGATGTAAATATTTCAACAATTTGTTCGTTTTTAAGTGGTTTTGTGATTGAACTTATTTTTCCATTTATTTTTGCATAA	DBPEAJOP_01016
group_5762	NA	hypothetical protein	1	1	1	1	7890	108	3	Hypothetical protein with no hits to refseq/uniprot/clusters/cdd/tigrfams/pfam overlapping another protein with hits	137	137	137	NA	NA	NA	NA	NA	-13.566066493374615	13.566066493367797	-13.566066493374615	-13.566066493374615	-13.566066493374615	ATGGTTGCAGCACTAGACCTAGATATAAATGCAAATGTTAGTGCTGGAGATATTTTTTTTATAAAAGTAATTGGGTTTAATTTGTTTATTGCAATTAATGTCATATGCATAAGAAATGTAAGACCTATGGCAATGTAA	DBPEAJOP_01447
group_5763	NA	hypothetical protein	1	1	1	1	7408	79	2	NA	110	110	110	NA	NA	NA	NA	NA	-13.566066493374615	13.566066493367797	-13.566066493374615	-13.566066493374615	-13.566066493374615	GTGTTTAATAAATTTTTTCAGCTTTTGCTATTTAATGGAGTCTATGAGATTAAAAATAAAAAAAATGTTAATATGGATATTTATGCTTTAAATTATACTAGCTTTTACTAA	BHOODKLF_00274
group_5764	NA	hypothetical protein	1	1	1	1	5592	NA	NA	NA	263	263	263	NA	NA	NA	NA	NA	-13.566066493374615	13.566066493367797	-13.566066493374615	-13.566066493374615	-13.566066493374615	GTGAGATTTATTCCTTTTTTGTTGGTTGTTAAGAATATTGTTTCGTGTTTTTTTGCTAACGAACAGACTTTAACTTTGTCTTCTATTTTTAAGCTTTTTAAGATAGAAAAAGCAGCACTTAATTGTCCTTTTCCTCCGTCAATTAAAATTAAATTTGGTAGCTCTAATTTTTTATTGATTATTTCTGAATATCTCCTTAAAATTACTTCTTTTATTGCCTTAAAGTCGTCAATTTCTCCTTTCAACAGTGAATTTAGCTTGTAA	BHOODKLF_00344
group_5768	NA	hypothetical protein	1	1	1	737	1	1259	1	Investigate	329	329	329	NA	NA	NA	NA	NA	-13.566066493374615	13.566066493367797	-13.566066493374615	-13.566066493374615	-13.566066493374615	TTGAAATCGCGATTTAATTCTTTTAAAAGGGAAAAGATTGATTTAGCAGCAAAAACTCCCTCTGGCAAATATCCAATTTTTTCAATATTGTTTATCAAATCATCGATACTAAAAAAGCTTTCCAAAATATTTTTGCTAACAATTTCATTGCCAAATCGCCTATTCCTTCCAAACATGCTTCTACAAGTAACATCTAAATCACCAGAACCAGACAAAAATAAAAACGTTTCAATATTTTTTCCTCCAAGCTCAATTGCAATGTCTTTCATATTATTTAAGGATATTGAAAATAAAAATGATTCTGTATTATTCCCTATCAAATTAGAATAA	ADBOIKKI_01420
group_5780	NA	hypothetical protein	1	1	1	1	2455	1	1605	NA	128	128	128	NA	NA	NA	NA	NA	-13.566066493374615	13.566066493367797	-13.566066493374615	-13.566066493374615	-13.566066493374615	ATGAAAAACCTTTTAGAAAAACTTAAAAGAAAAAAAAATACAAGAAATCAAAAAAGAAAACAAAAACAATTTTTGTTAAAATTGAAAAAAAAAATAACAAAAGTATATATCATACAAAAATATTGTTAG	HPFDBHIP_01344
group_5781	NA	hypothetical protein	1	1	1	1	4412	1	3964	NA	191	191	191	NA	NA	NA	NA	NA	-13.566066493374615	13.566066493367797	-13.566066493374615	-13.566066493374615	-13.566066493374615	TTGTCTGGAGAATCAAGAACTTCTAAGTTTTTAGTGCTTTCTTTTGGATTGGTTTTATTAACAGTGCATGAGATGCAAATTAAAGTTAATATTATTGTAAGAATATTAAGCTTAATTATATCTGATTTGTTTTTTTCAAAATATCCTCCTTATAAAATAAAACTAATATTTAATAAATATAATACAAAATAA	EABMNCIL_00072
group_5783	NA	hypothetical protein	1	1	1	1	7221	6	10	NA	350	350	350	NA	NA	NA	NA	NA	-13.566066493374615	13.566066493367797	-13.566066493374615	-13.566066493374615	-13.566066493374615	ATGCCATTTTTTTTTGTGGCTAAGGTATATATATTAAAAATATTGTTACAGGATTTACAAATTCTTCTTCCCGAGAGTCTTTTTATTACTAATTTTTCATTAATTAAAAAGTTTATTATTTTTACATTTGGCAAAAACTTATCAAGAGCTTCAGCCTGGCAAATATTGCGCGGAAATCCATCTAAAATAAAATCATCATTCTTTTCAATAGCTTTAATTTTATCTTTTACTATTTTGATTGTAATTAGGTCAGGGACCAGTTCTCCTTTTTCAACAATTTTTTTTATTTCTTTCCCAAGGGTTGTAGAATTTAAAATATTTTCTCTAAATAAATCTCCTGTTGAAATGTGA	EABMNCIL_00491
group_5785	NA	hypothetical protein	1	1	1	1	1175	1	1643	NA	140	140	140	NA	NA	NA	NA	NA	-13.566066493374615	13.566066493367797	-13.566066493374615	-13.566066493374615	-13.566066493374615	ATGGTATTGGCAAAAATTCTAAAGGATATAGATATAAATATTATAATTTTAATGGAATGGCAATTGAAGTTAAAAATGTTTATTGACAAGTATAATTTAGATATTAGATTTACTCAATTTACAATTTTTAATGTTACTTAA	EABMNCIL_00651
group_5788	NA	hypothetical protein	1	1	1	1	7643	1500	1	NA	185	185	185	NA	NA	NA	NA	NA	-13.566066493374615	13.566066493367797	-13.566066493374615	-13.566066493374615	-13.566066493374615	ATGCTTTCTGCATTTTTATATTCTATTTCCAAGGTTTTGTTTGTTTCTTTTAGTTTTGTTATATTTAATTTTTTAGCTAAAATTTTAAGTTCAGCTAACATTAATAGACTATTTATTTCTTTAGGTATTGGGCCAAAGTTGTCTTGGATTTCTGATCTTATCTTTTTACTTTCTTCTTCAGTTTGA	EABMNCIL_00877
group_5790	NA	hypothetical protein	1	1	1	1	7587	4	12	NA	215	215	215	NA	NA	NA	NA	NA	-13.566066493374615	13.566066493367797	-13.566066493374615	-13.566066493374615	-13.566066493374615	ATGCCTATTCTTATGCCTTCCCAAATTCTAGGTACAGAAATAATCATTTNAGGATTTAAAAGTAAAAAATCTTTTAACAAAACAGGACCTATAGGCTTTGAATATGCAATTGTTACACCCTTTAAAGCAACTATATATTCACAAGCCCTTTCAAAAGAATGCCAAAGGGGAAGAATGGAAATCATTATCTTGCCGGGTTTAATTTCTGGAAGATAA	EABMNCIL_01061
group_5792	NA	hypothetical protein	1	1	1	1	6199	1498	1	NA	194	194	194	NA	NA	NA	NA	NA	-13.566066493374615	13.566066493367797	-13.566066493374615	-13.566066493374615	-13.566066493374615	TTGCCCCCAGTTATTTCATTAGTGTTAATAACAGTTATGAAACAATTTGGATCAACTTTTTGTGATATATACTTAATTCTTGACAAACGCATTATTGGAACTACTATAAATACTATGGTTTTTTCTGTTCCTGCCCAAGCTCCTTTTCCGCCTAATAATGTAGCGGCTAATTTTAACTTATTTGTAAGAAGATAA	EABMNCIL_01117
group_5794	NA	hypothetical protein	1	1	1	1	4078	2	1	NA	185	185	185	NA	NA	NA	NA	NA	-13.566066493374615	13.566066493367797	-13.566066493374615	-13.566066493374615	-13.566066493374615	GTGTCATTAAGTGCAACTGTTATTTCTCCAGATTTTGAAATGTTTTTGCTTAAAGTAACAGTGCCTTCTGTAACTGTTAATTTTGTTTCGCCGCCATCAGTTAGAGTTCCTTCAAGAGCAAAGCCTTTTAAAACTTCTTTAGCTTTTCCGGATCCATCGTTTTTATTTCTGTGTATTCAAGTCTAG	FFOLGMFB_00921
group_5796	NA	hypothetical protein	1	1	1	1	6019	1	1249	NA	188	188	188	NA	NA	NA	NA	NA	-13.566066493374615	13.566066493367797	-13.566066493374615	-13.566066493374615	-13.566066493374615	ATGAAAAGGATAAACCCACCTGGAATCTATCCCATTAACTTGAACTTTGGTTATTTTCCCATTAATATTTTTGCTCAAAAATCCTTTATGAACAAAAATAAACTATATTTTTTAAAAAATTCTTCATCGGTTAATGAATATATACTAAAAACTTTAAAAATAAAAAAGAAGAAAATAACTATCCAATAG	FFOLGMFB_01335
group_5797	NA	hypothetical protein	1	1	1	736	1	1258	1	Investigate	173	173	173	NA	NA	NA	NA	NA	-13.566066493374615	13.566066493367797	-13.566066493374615	-13.566066493374615	-13.566066493374615	ATGTTTTGCTTCTCAAGAATAACAGGGGACGAAGAAGTATTTCCATTTCTTACAATAATAAAAGCCTCACCAGGAACATCTTTTCTTAATTCTCCAAAATTTATTTCAAAATATAAAGGCAATTTGCTGTCAACCCACTCTTTATTTAATTTAAAAACAGGCTTACCTGAATAA	FFOLGMFB_01509
group_5798	NA	hypothetical protein	1	1	1	728	1	1256	1	Investigate	377	377	377	NA	NA	NA	NA	NA	-13.566066493374615	13.566066493367797	-13.566066493374615	-13.566066493374615	-13.566066493374615	ATGCTCCTAGCCTTACGATCACTTCTGTTGTTGCCTTCTACAGAGTCTAGAGAATTATTATCTAGCTTATTAGTAGAATTTATACTTTTATTATTATTTATATCTTTATTATTATTGACAAAATACTTATTGTTGGCTAAAGCCTGTTTGGTTTTATCTGTAAGCTTTTCATATAGCTTACAAGAGATAACGCTACAAAATAAACTGGATATCATTAACACTTCTTTAATCATTAAATTCATTATATTGCCTCTATCTAAAATAGAATATTCTAATAATATTCTGTCATTATATCACATTTATATTAGTAGTCAAGATTATGAGCTAGATATTAAGATTGATAACATAAAACTAAATAAGCATAGAAGGATAATTTAA	FFOLGMFB_01518
group_5799	NA	hypothetical protein	1	1	1	1	8135	61	5	NA	131	131	131	NA	NA	NA	NA	NA	-13.566066493374615	13.566066493367797	-13.566066493374615	-13.566066493374615	-13.566066493374615	ATGGAAAAAAATAAAATAAGATTAATTGAAACATACAAAGAATTTGATGAAGAAATACGACTTGAAAATGAACAATTTGAAAATTGGAAAATATGTCAAAAATTTAACAGCACTTGCAAAGATAAAAATTAG	DLIBGKMM_00428
group_5800	NA	hypothetical protein	1	1	1	1	8415	1	4241	NA	158	158	158	NA	NA	NA	NA	NA	-13.566066493374615	13.566066493367797	-13.566066493374615	-13.566066493374615	-13.566066493374615	ATGGAAATTAAAAAAGGAAATAGAACACAAATAATTAAAAAAAATCATCTTATGGAGGTACTTGCGGCATTAAAGCCATCACCAGTGCTGAAAAGAAAAACAACGTTTCTTTTCTCCTCTTCCATGATTTCTAACGCACCCGAACAGCACTTTTTATAA	DLIBGKMM_00544
group_5801	NA	hypothetical protein	1	1	1	1	7218	6	16	NA	200	200	200	NA	NA	NA	NA	NA	-13.566066493374615	13.566066493367797	-13.566066493374615	-13.566066493374615	-13.566066493374615	ATGTTGAACAATTATTATTGGGGGAAGCTTTCAGGTATTTCTGGTAATATTGATTTCAAGGCCACGGGGCCCCCTGCTGATATTCCAATTGCTATTATGTCGAATTTTCTAAGTTTAAGTTTTTTTATTTCTTTTTCATTTAATATTTTTTCTTTTGTATGTTCTTCAAGTTTATTTGATGAAAAAATGTCATTTTCGTGA	DLIBGKMM_00638
group_5803	NA	hypothetical protein	1	1	1	1	7584	4	16	Hypothetical protein with no hits to refseq/uniprot/clusters/cdd/tigrfams/pfam overlapping another protein with hits	191	191	191	NA	NA	NA	NA	NA	-13.566066493374615	13.566066493367797	-13.566066493374615	-13.566066493374615	-13.566066493374615	GTGGTAAAAAAATTATTTAAAGTGTTTGTATACTTTTCTTTAAGCTTGGCAAAAAAAGGGTCTTTTAATAAGTTTTATTTTTTGATTTTCAATTTTAATGATATCTCCGATTTTATAAATGTTTTCAATATTTTTAAAATTGAATCTATGTGTATTTATTTTATTGTCAATTACTTCAATAATGGTTTTTGA	DLIBGKMM_01363
group_5804	NA	hypothetical protein	1	1	1	1	6868	30	24	NA	182	182	182	NA	NA	NA	NA	NA	-13.566066493374615	13.566066493367797	-13.566066493374615	-13.566066493374615	-13.566066493374615	ATGAAAAAACAATTAAACAGTACTTGTCCTATTAGATTGAAAACAAAAAATATAAATATATTGCTTAAAGGGGTCAATGCTACAAAAAGAGAAAAAGAAATAACCGTAAGCATAAAAAAAACAAAAATTGAAAATACTGATAAAAATCTTTCATATTCTAAAAAAATAACAAACTGTAATTGA	DLIBGKMM_01396
group_5805	NA	hypothetical protein	1	1	1	1	6020	1	1245	NA	149	149	149	NA	NA	NA	NA	NA	-13.566066493374615	13.566066493367797	-13.566066493374615	-13.566066493374615	-13.566066493374615	ATGTTAATAATATTGCTACCAATAACATTAGAAACAACAATTTCGTTTTTACCCTTAAAAGCCGCCACTAAACTTGTAAAAAGCTCTGGAGCGCTTGTTGAAAAAGATACTATTGTAACTCCTATTAAAAGTGTTGGAACTTTTAAATAA	DLIBGKMM_01400
group_5808	NA	hypothetical protein	1	1	1	1	5131	117	1	NA	101	101	101	NA	NA	NA	NA	NA	-13.566066493374615	13.566066493367797	-13.566066493374615	-13.566066493374615	-13.566066493374615	ATGAATAATTTTTTTAAAAAAGCTTTAACAAAACTAAACAAATTATCTAATGAACAAAAACTAAATTTATTGAACAAATTTACAAAAAATAGAAATATATGA	CHIEPIDB_00416
group_5810	NA	hypothetical protein	1	1	1	1	5550	1371	1	NA	221	221	221	NA	NA	NA	NA	NA	-13.566066493374615	13.566066493367797	-13.566066493374615	-13.566066493374615	-13.566066493374615	ATGATATCGGCTCCTATTAAAGTTTCAAGAGCCCTAATATTGCGCCCTTCTTTACCTATAATCCTCCCTTTCATCTCGTCATTAGGTAATTCAACAGAAGCTACTGTAAACTCCGAGCTTACCTCTGTAACAATACGCTGCATAGTAGATACTAAAATATCTTTTGCAACTTTATCTGCTAATAACTGGGCTTCCTGTTCGCTTTTATTAATAATAAGTTGA	CHIEPIDB_00816
group_5812	NA	hypothetical protein	1	1	1	1	2447	1	1568	NA	125	125	125	NA	NA	NA	NA	NA	-13.566066493374615	13.566066493367797	-13.566066493374615	-13.566066493374615	-13.566066493374615	ATGAAAAACCTTTTAGAAAAACTTAAAGAAAAAAAACAAAAATCAAACCAGAAAGAAATAATAACATTTTTGTTAAAATTGAAAAAAAAGATGACAAAAGTATATACCATACGAAAATATTTTTAG	CHIEPIDB_00959
group_5813	NA	hypothetical protein	1	1	1	1	5625	22	10	Hypothetical protein with no hits to refseq/uniprot/clusters/cdd/tigrfams/pfam overlapping another protein with hits	203	203	203	NA	NA	NA	NA	NA	-13.566066493374615	13.566066493367797	-13.566066493374615	-13.566066493374615	-13.566066493374615	TTGAAAGCCAAGCAAAAGAATAAACACAACTTGTTAATTTTTTTAAATAAAAATAAGAATAACGAAGAGTTTGATCCTGGCTTAGAACTAACGCTGGCAGTGCGTCTTAAGCATGCAAGTCAAACGGGATGTAGCAATACATCTAGTGGCGAACGGGTGAGTAACGCGTGGATGATCTACCTACGAGATGGGGATAACTATTAG	CHIEPIDB_00970
group_5815	NA	hypothetical protein	1	1	1	1	7395	1368	1	NA	230	230	230	NA	NA	NA	NA	NA	-13.566066493374615	13.566066493367797	-13.566066493374615	-13.566066493374615	-13.566066493374615	ATGAAAGCATGTTCTTTTTTTTTAAATGTTTCTAGTAGGTTTTCAAAATCTTTAGTTTGTGTTTTTTCATTTTTATTTTTTTCAAGTTTTAGTTTTAATGCAAATCCTCTGTGGTCTTTGCTTTTAAGAATTTTGTCAAGTTCATTTATACTTATTCTTATTATTTTTATATTTTGTGTTTTAGCTAGTCTTTCAATTTCTTTAGTCTTTGAACTTTTTTTTGATATATAA	CHIEPIDB_01355
group_5816	NA	hypothetical protein	1	1	1	701	1	1359	1	Investigate	125	125	125	NA	NA	NA	NA	NA	-13.566066493374615	13.566066493367797	-13.566066493374615	-13.566066493374615	-13.566066493374615	ATGAAGGGAATTGTTGAAGCTGCTAAGAAAGGTGGTGTTGATTTACAAGCTGCTGCTGCTGCTGGTGGTGCTAACAACGCGGATGCGGGGAAGATATTTGCAGGACGAGCTGCTGGTGGTCAGTAG	CHIEPIDB_01411
group_5817	NA	hypothetical protein	1	1	1	705	1	1367	1	Investigate	233	233	233	NA	NA	NA	NA	NA	-13.566066493374615	13.566066493367797	-13.566066493374615	-13.566066493374615	-13.566066493374615	ATGTCTACATATGGAATAGATATTGTAATGTTTGTAAGTGGGTATCCAATCCCAAAGCCTATACCAAATAAACGGCGGACAGACTCTTCTTTTGCAAGAAGTTTCTCAAAATCAAAGTCATCTTCAACCATAGATTTGCTTTTTGATTGGGCAGTTAACAAGCCTGTTGTTAATATAAGTATTATTGTTGCTAATAGCATTCTCATTGAAATTCTCCTTTTTTATATCCAATAA	CHIEPIDB_01413
group_5819	NA	hypothetical protein	1	1	1	1	4601	1	4211	NA	164	164	164	NA	NA	NA	NA	NA	-13.566066493374615	13.566066493367797	-13.566066493374615	-13.566066493374615	-13.566066493374615	ATGATACCAAGGCCCAGAAAAATAGGACAAGAACCAGCTAAAGCTGAAGAAGAACAAATAAAAATTGAAAAAAGGGAACAAGAAGAAGAAAAACAAAGGCAAGAAGAAGAAAAACAAACTAAAGATAAAATTGAAATACTTGTAAAAAATAGACAAGATAAATAG	JIGKBEIB_00587
group_5820	NA	hypothetical protein	1	1	1	1	8266	1	4132	NA	161	161	161	NA	NA	NA	NA	NA	-13.566066493374615	13.566066493367797	-13.566066493374615	-13.566066493374615	-13.566066493374615	ATGTTCAGAAAAAAAGATATATATAATATATATTATTATTTTTATTACTTTTTTTTATTATCATCGATTATAATATCTCATGGAATAAAAAATATTGGCATTAAAAAGGAAAATCCACTACAACATTTTTTGGAAAATCCTTATCAAGATTTTTTTATATAA	JIGKBEIB_01424
group_5821	NA	hypothetical protein	1	1	1	1	7589	1505	1	NA	239	239	239	NA	NA	NA	NA	NA	-13.566066493374615	13.566066493367797	-13.566066493374615	-13.566066493374615	-13.566066493374615	TTGATTATAGTTTCTTCTAATTCTGATATTATTTTAATAATTTCCCACTCTTTTTCATGTTTTAAAAGTTCAAAATTAATTTTTTTTATTATTGAAATAGAAAGTGCATTATATTTTTCAAGAATACTATTAATTCTTGCTCCAACGTATTGGATATATGGTCCAGAATTTCCTGTAAAAGATAGACTTTCTTTTTTGTTAAATAAAATATCTTTATGTACAGCTGATTTTAGCAGATAA	FCFOABMI_00148
group_5822	NA	hypothetical protein	1	1	1	1	3701	1	4785	NA	119	119	119	NA	NA	NA	NA	NA	-13.566066493374615	13.566066493367797	-13.566066493374615	-13.566066493374615	-13.566066493374615	ATGTCAAATATTAACAAATATAATTTTAATTATAATGATAAAAAAAATCTTTCACAAAATAATATTTACAATAATATAAAAAATAATATAGAAAATATAAAAAAGAAATATCCGTTATAA	FCFOABMI_00262
group_5823	NA	hypothetical protein	1	1	1	1	6562	13	7	NA	311	311	311	NA	NA	NA	NA	NA	-13.566066493374615	13.566066493367797	-13.566066493374615	-13.566066493374615	-13.566066493374615	TTGGTAAACAAAGCAACAGAGCGAATTGCATCATCATTCCCAGGAATTGGACAATCAATAACATCTGGATTACAATTTGTATCAACCACAGAAATAATGGGAATTTTTAATTTTCTAGCTTCATTAATAGCTATTTGCTCTCGCTTAGGATCAATGATAAAAATAGCGCCGGGAAGCGTTTCCATATCTTTGATGCCTGTTAAATTTTTAGCTAACTTAAATTTTTCACGATTAAGTTGCGAAATCTCTTTCTTGCTTATCATGTCAAAAGTTCCATCAACTTCCATCTTTTCTAGTTTTTTTAATTTTTGA	FCFOABMI_00312
group_5824	NA	hypothetical protein	1	1	1	1	6779	1504	1	NA	152	152	152	NA	NA	NA	NA	NA	-13.566066493374615	13.566066493367797	-13.566066493374615	-13.566066493374615	-13.566066493374615	GTGTTGTTTATAGCTTTAAGTACTTTTTTGATAGATGGTTCAATTTTTATGTATCTTTTATTAAATTCATTGTTTTTGATTAATGTTCTTAGAATAGCTTTGTTAGATGGACTGTTAAGCGAATTGGCAATAGGTATAATATCGATTCCTTGA	FCFOABMI_00360
group_5826	NA	hypothetical protein	1	1	1	1	4514	18	27	NA	137	137	137	NA	NA	NA	NA	NA	-13.566066493374615	13.566066493367797	-13.566066493374615	-13.566066493374615	-13.566066493374615	GTGTTCCTTATAAATAAAAATGGAGCAGGCATGTTTAATTATTTAAAATTATATTTAAAAATTGTTTATTTTAAAATATATGAAAAACAAATTGTGAGTGTAATCACAATTTGTTTTAAACCTTTTATTCAAATGTGA	FCFOABMI_00545
group_5828	NA	hypothetical protein	1	1	1	1	5342	28	7	NA	146	146	146	NA	NA	NA	NA	NA	-13.566066493374615	13.566066493367797	-13.566066493374615	-13.566066493374615	-13.566066493374615	ATGAAAGATGGAGTTAGAAGGCCCTCAAGCAGTAGGACGTCTTTTAGTGCTCAGCCTTATGCTAAAAACTTGAGAAAGAATAATGATTTTCTTGTTTTGTTAAAAATAATTTGGGAAAAAATTTTTCAAAGGGTAAGAAAAGGGTAA	FCFOABMI_00636
group_5829	NA	hypothetical protein	1	1	1	1	5770	23	2	NA	104	104	104	NA	NA	NA	NA	NA	-13.566066493374615	13.566066493367797	-13.566066493374615	-13.566066493374615	-13.566066493374615	ATGAATAGCATTGAAAACAAAATGAAGAAAACAATTCTAAATCCGAAAGAAGAGCTTGGTCAAGATTCAAAGAAAATAAACTGGCATTTGGCAGTCTTTTTGTAA	FCFOABMI_00660
group_5830	NA	hypothetical protein	1	1	1	1	3988	1	3779	NA	209	209	209	NA	NA	NA	NA	NA	-13.566066493374615	13.566066493367797	-13.566066493374615	-13.566066493374615	-13.566066493374615	TTGAGAAAAGATAAAATTGGTATATATTTATTTTTTTTAGAGGAATCTATCTTGCTTGGTAGGCCTTTTAAAGGTTTGCTAAAAATAGTATTTGGACAAACTTATGTATTTGTAGATTGTTTTAGCGTAAGGTGGAGAAGGAGTATATATGAGGATTTTGGTTGGTGTTTGTATAATAATATTAGCTTTATTGGGTTGTTATTTGCCTAA	FCFOABMI_00695
group_5831	NA	hypothetical protein	1	1	1	1	4023	1	4145	NA	158	158	158	NA	NA	NA	NA	NA	-13.566066493374615	13.566066493367797	-13.566066493374615	-13.566066493374615	-13.566066493374615	TTGTCTGATTCTGCCAGCAAGATTATTAAGTTAAAAACAGCTACTGCTTCGGGAAAACAAGAAAAAAGTACAAGTAATGCTACAGTTGAATCTGCAGCCCAGGAGCTGAGCAGTTCTGATACATGTCGGAATGGGTGTTTTGGGCGCGGGGCATTCTAA	FCFOABMI_01289
group_5832	NA	hypothetical protein	1	1	1	1	6441	NA	NA	NA	191	191	191	NA	NA	NA	NA	NA	-13.566066493374615	13.566066493367797	-13.566066493374615	-13.566066493374615	-13.566066493374615	ATGAAATCTTGTGACAATTATATTAAAAACGGAAAAAATGTTTTTATTTACAAAGTTTTCAATTGCATCGATGTTTTATTTTCATATCTTGTCAAGGTATTCAAACTTTTAAAATTTTTTATGTTTGGATTTGTGGTAATTATTTCATTCCAGGTTGGAATTATTGATGTTGAGTTTTTAAGCTCTTCTTGA	FCFOABMI_01365
group_5833	NA	hypothetical protein	1	1	1	1	2378	1	1610	NA	107	107	107	NA	NA	NA	NA	NA	-13.566066493374615	13.566066493367797	-13.566066493374615	-13.566066493374615	-13.566066493374615	ATGGAATCAAGAATAAAGCTTATTATAAGCTTGATGGATATAAAAGTTTTGAAAATTTATAAAGATTATAGATTAGCCAGATCTCAAGCATATACGTATTTAAAATAG	FCFOABMI_01387
group_5835	NA	hypothetical protein	1	1	1	1	4955	1	2016	NA	179	179	179	NA	NA	NA	NA	NA	-13.566066493374615	13.566066493367797	-13.566066493374615	-13.566066493374615	-13.566066493374615	TTGTTAGGTGAATTGTATGGTTTTTGTAACTATGGGAATGTAAGCTTAAGGCTAAGTGATATCAAGTCGACTTGTGTTAATTACTGCGCTTTATATGATAGAGATATAAATAAAAACATGAATCTTAAAATTCTTATTACAAGAAAAACCAAAAGAAAATCTGCTTTAATTGAATATTAA	IJMBBKCE_00296
group_5838	NA	hypothetical protein	1	1	1	1	2444	1	1569	NA	122	122	122	NA	NA	NA	NA	NA	-13.566066493374615	13.566066493367797	-13.566066493374615	-13.566066493374615	-13.566066493374615	ATGAAAAACCTTTTAGAAAAACTTAAAGAAAAAAAACAAAAATCAAAACAGAAAAAAATAACATCTTTGTTAAAATTGAAAAAAAAGATGACAGAAGTATATACCATACAAAAATATTTTTAG	IJMBBKCE_01020
group_5839	NA	hypothetical protein	1	1	1	1	7284	5	39	NA	260	260	260	NA	NA	NA	NA	NA	-13.566066493374615	13.566066493367797	-13.566066493374615	-13.566066493374615	-13.566066493374615	ATGACTATTATTTTTGCTTTTTCTTTGTATATTATTACTAATATAATAATTTCAATTGCAGATTTTGCATCAGCTTTTCTATTATTCTTTTTTGTTATCTTGATATCGCATAAAGAGTGTTTATTTGTGGATTCAGCAATGATGTCTGCTGACCTTGAATGTATTCCATCTTTATTTATTATCTCAATTTTTACTTCTTGCATTTTTTACTTATCTTATTTGTTATTTTTTTTCTCTTTTTCTTTAATTGCTGTTTTGTAA	IJMBBKCE_01047
group_5840	NA	hypothetical protein	1	1	1	1	7948	1415	1	NA	284	284	284	NA	NA	NA	NA	NA	-13.566066493374615	13.566066493367797	-13.566066493374615	-13.566066493374615	-13.566066493374615	TTGCTGTACAAATACTCTGCAATTACAAACATAAATGAATATAAAGAAACCCTAGCAAAAAAATTAGAAAAAACTCTAAAGTTAATTTTATTTGCCAGCATTGAAATATTGTTTGAATCATTTATTAAGCTAAAAAATCCATTTTTAATTAATAAATCAAAAATAATAAATTCAGATTCATCTAAAATAAACATTAATTTATCTATTTGGGTTTTTAAATATAAAATTTGCTCATTAATTTGCAAGTTAGTAGAATTTTTAATAAAATCATTACTTAAATTATAA	IJMBBKCE_01112
group_5841	NA	hypothetical protein	1	1	1	1	5290	17	2	NA	149	149	149	NA	NA	NA	NA	NA	-13.566066493374615	13.566066493367797	-13.566066493374615	-13.566066493374615	-13.566066493374615	ATGCTTTCGTTGTTGGTTGTTATTATTTTCTTAAAAATAGTTATTGTTGAGGCGATTTCGTCAATTGCATCAAGCAAAAGTGTTTCGCTTGCAAATTCTTCTGCTTTTACAATATATACTAAAGAGTTAATTCCTCTTTCTGCATTGTGA	IJMBBKCE_01310
ebfC_1	NA	Nucleoid-associated protein EbfC	1	1	1	1	7314	1417	1	NA	155	155	155	ebfC_1	NOT LIPOPROTEIN	IJMBBKCE_01318	384007	Plasmid	-13.566066493374615	13.566066493367797	-13.566066493374615	-13.566066493374615	-13.566066493374615	ATGTCTAGCGTTAAGAGCAATATTGACAATATTAAAAAGGAAATGTCTAAAATTGCGGTTTGTGGTAAAGCTGGCAGCAATATTGTTGTATTGAGATGGATGGCGAATTTAATGTTAAAAAAGTTTCAATTAATAAGGAATTTTTTGATGATTTAG	IJMBBKCE_01318
group_5843	NA	hypothetical protein	1	1	1	1	4959	1	2020	NA	143	143	143	NA	NA	NA	NA	NA	-13.566066493374615	13.566066493367797	-13.566066493374615	-13.566066493374615	-13.566066493374615	ATGGGGAGTGTTTTAATAATAAATATAAAAAGAAGAAAGAGAAACCGAAAGAAAAAAAAGATTAATAAACTTAAACTAAAAAATATGCAAAGAAATGTAATTTCGATAATGAAATTTCCTCTTTTATTATTAATCTTAACTTAA	JIBJBGMO_00978
group_5845	NA	hypothetical protein	1	1	1	1	6814	14	32	NA	173	173	173	NA	NA	NA	NA	NA	-13.566066493374615	13.566066493367797	-13.566066493374615	-13.566066493374615	-13.566066493374615	ATGAGTTTAGGAAAGATTCAATCTGTGAAAGAAAAATTTTTAAAAGTGAAATTTATTTTTATGAATTTTTTGAAAAAATTTTTATTGCCAGAGAATTTGAATTTAACAATAAAATTATTTATGCTTTTTATACAAAGAAAATCATCAGACAAAAAAGGTATATATTTTGAATAA	JIBJBGMO_01346
group_5847	NA	hypothetical protein	1	1	1	1	5306	1283	1	NA	170	170	170	NA	NA	NA	NA	NA	-13.566066493374615	13.566066493367797	-13.566066493374615	-13.566066493374615	-13.566066493374615	ATGAAAAAAGGATCTAAGCTTATATTGATATTGTTGGTGACGTTTTTTGCATGTCTTTTAATATTTCCGACTTTAAAATGGTATTTTTTAATGAGCGTTGAGGATAAAAAAAATAAGCTCATATTCACAAGAGGCCTTAAGGGATTATTCAAAGAAAAAAGCCCTGAATGA	HCOJGNCM_00507
group_5850	NA	hypothetical protein	1	1	1	761	1	1280	1	Investigate	254	254	254	NA	NA	NA	NA	NA	-13.566066493374615	13.566066493367797	-13.566066493374615	-13.566066493374615	-13.566066493374615	ATGGTTGTAAACGTTGGGGACAGTTTTACAGTTGATAATAGGTATCCTTTTTTAAAAGTTTCCAATTTTTTAATGGTTTCTCCATATTCGTTGATGGTTGCAGTAATTCCTGAGTTTGTAGCTCTAATAGTTTTGATTCCATTTTCAATGCTTCTAAATTTAGCCACAACAAAGTGTTGCCATTCTGCTGAATTTGTTTTTGACCAAGAATCGTTTGAAAAATTTACTAATATATTAGCGCCTTGGGTTTTGTAA	HCOJGNCM_01319
group_5851	NA	hypothetical protein	1	1	1	765	1	1275	1	Investigate	359	359	359	NA	NA	NA	NA	NA	-13.566066493374615	13.566066493367797	-13.566066493374615	-13.566066493374615	-13.566066493374615	ATGTATAGAATCTCTAACTCCACTTTCTATAATATTATTATATATAAGACACATAAACAGGTACTCTTATCTTCATATCCCCCCCTTTCTACAAGCACCTTTTTTTTCTCTTTTAATACTATCAGTATTATTAATTATAGTATTCTATTTTATTTGTATTTATTTTTAATTTTATTTTTAATTTTATTTTTAGTTGTTTTCTTTAAGAAGATTATTGTTTATTGCTTCTTATCGTTCTTTTTTATAGTTACTTTTATTCTTTCTTCTATTTTTCTTTTTGATTACCACTCTGTGTTGTTTTTAATATTGGTGTATTTGTTGTGGTGTGGCTATTTATCAACAATGTTGGAATCGGATTAA	HCOJGNCM_01415
group_5853	NA	hypothetical protein	1	1	1	1	5031	16	4	NA	107	107	107	NA	NA	NA	NA	NA	-13.566066493374615	13.566066493367797	-13.566066493374615	-13.566066493374615	-13.566066493374615	GTGCCTTGCGGAAGAAAAAGAAAATTAAAAAAAATTTCTACCCATAAAAGGAAGAAAAAAGAAGAAAAAATAGACATAAGAAAAAAAATAAGTAATTTATTACATTGA	GMEGINME_00817
group_5854	NA	hypothetical protein	1	1	1	1	4374	1	3865	NA	98	98	98	NA	NA	NA	NA	NA	-13.566066493374615	13.566066493367797	-13.566066493374615	-13.566066493374615	-13.566066493374615	ATGAGCAAAAAAGTAATTTTAATATTACTAGAAATTTTGATCTTGTCTTGTGATTTATCTATAAATAAAGAACAAAAAACCAAAGAAAAAACAATCTGA	IMFIEPGL_00003
group_5857	NA	hypothetical protein	1	1	1	1	1658	1290	1	NA	149	149	149	NA	NA	NA	NA	NA	-13.566066493374615	13.566066493367797	-13.566066493374615	-13.566066493374615	-13.566066493374615	ATGAAAATTAACAAAAAAATTACTAACAAGGTAATTAACAAAATAAATATTAAAAATAAAAATATTATCAATAATAATCTTGAAAAGAAAAATTCGAGGAAAAAATCAAAGATTTTGAAAAGAAAGAATTCAGGGAGATTACTCGAATAA	IMFIEPGL_01313
group_5859	NA	hypothetical protein	1	1	1	766	1	1277	1	Investigate	122	122	122	NA	NA	NA	NA	NA	-13.566066493374615	13.566066493367797	-13.566066493374615	-13.566066493374615	-13.566066493374615	ATGAAAAACTTAGCTACGGTTCATGAAGCTGAAAGCAAAAGTAACTACAAAAATATAAAGGGCACAAGTGAACTTATATCAACAAAACTTTTTTACAACACTACAAAAGGAATACAAAAATAA	IMFIEPGL_01439
group_5860	NA	hypothetical protein	1	1	1	1	4351	18	19	NA	176	176	176	NA	NA	NA	NA	NA	-13.566066493374615	13.566066493367797	-13.566066493374615	-13.566066493374615	-13.566066493374615	TTGGCAGGCTTAAAAGGCATAAAAATACCCTTTAGGCCTTTAAAGAAGTATCCTTTTTTGCTTGCTCCTGAGGCTATTTTGTTTTTTACTTTAATTGTCATGTCTTTTAAACTTTTACTAGATGTATTTTTTCATAAGCTTTTATTAAGCGTTTTAATCTTTCATTTTGTTCGTTAA	NONDJGCL_00025
group_5863	NA	hypothetical protein	1	1	1	1	7849	1287	1	NA	116	116	116	NA	NA	NA	NA	NA	-13.566066493374615	13.566066493367797	-13.566066493374615	-13.566066493374615	-13.566066493374615	ATGGAAAACAATATTGATATATTAAAAAACTTGAAGTTATATATAAATCTAAGTTTGAGCTTGAAGAAAGGCGAAAAAGTATTCCCAAGTATTTGGAGGCGAAAAAAATCAGATTGA	NONDJGCL_00131
group_5864	NA	hypothetical protein	1	1	1	1	5248	95	2	Hypothetical protein with no hits to refseq/uniprot/clusters/cdd/tigrfams/pfam overlapping another protein with hits	176	176	176	NA	NA	NA	NA	NA	-13.566066493374615	13.566066493367797	-13.566066493374615	-13.566066493374615	-13.566066493374615	ATGGATTTGATAAGAAAAATTGAAGCTCAGAATAAGAAAAATGAGGCTTTTGTTTTTAATGTGGGAGATACTGTGAGGGTTGTTTACAAAATTATTGAGGTAGTAATGAAAGGTTGCAGAGTTTTGAAGGGATTGTTATTTCTTTCCAAAACAAGGGAATTGGCAAAACATTTTTGA	NONDJGCL_00646
group_5870	NA	hypothetical protein	1	1	1	763	1	1282	1	Investigate	209	209	209	NA	NA	NA	NA	NA	-13.566066493374615	13.566066493367797	-13.566066493374615	-13.566066493374615	-13.566066493374615	ATGCTGGCAGTGCCCCCATTAGAGGTGCCAATTAATACTAATTTATCACCTATTAATTTGCCAATGTTAATAGCCTCATCAATGTCTCTCAGCCAATCTTGGGTAGTTATTCCCCGAAATGCATTTTTATTGTTAATTCCGTGTCCTTTAAGTCTTGTAAAAAAAATATTTGCATTAAGAGCTTTTGCAATATTATTTGGAACCGGATAA	NONDJGCL_01372
group_5871	NA	hypothetical protein	1	1	1	1	5792	3	56	NA	137	137	137	NA	NA	NA	NA	NA	-13.566066493374615	13.566066493367797	-13.566066493374615	-13.566066493374615	-13.566066493374615	ATGCCTAAAAGCTTATTTTTAATCTTAACTATTAAGTATCCTGTTAAAAGCATGTCTTCTTCTGTTACCGAAATAGAAGGAACTCCAAATTTAATATTTAAATTAATTAAAGGAATAATACTGCCTCTAAGATTATAA	JEPHEKLD_00202
group_5872	NA	hypothetical protein	1	1	1	1	8438	1	2320	NA	101	101	101	NA	NA	NA	NA	NA	-13.566066493374615	13.566066493367797	-13.566066493374615	-13.566066493374615	-13.566066493374615	ATGAATGTTTGGGAAAAAGTATTAATGATTCGATATGTTGTTAATTTGGAAGGCAATTATCATATAAATCAGGGTGGCACTAATCTTCTTTGCATAAAATAG	JEPHEKLD_00477
group_5874	NA	hypothetical protein	1	1	1	1	6888	NA	NA	NA	326	326	326	NA	NA	NA	NA	NA	-13.566066493374615	13.566066493367797	-13.566066493374615	-13.566066493374615	-13.566066493374615	TTGCCAGACAATTCCGTTGAAAAAAGATTCGACAAATATTTCTTAAAGATATATTCAATTAAAAGTCCAATAACAAAAAAAAATACAAACTGCAATAAAGATCTCACTAAGATTGTAAAAAATGATAAACCACAAAACAATCCTAAAACTGCTGAAATAAACAGTGCTGACACACTAGCTAATAAAATATACTTCAATTCCCTGCTTATAAACATAATGTCTTATTCCACACCAAAAAATCTTAATATAAAACCTATAACCCCTCTTCTTTTTCTATTATCTAGAGAAACCTCCTCAAGGGTAGCAACAATAGAATCAAGACAATAG	JEPHEKLD_00997
group_5878	NA	hypothetical protein	1	1	1	787	1	1482	1	Investigate	383	383	383	NA	NA	NA	NA	NA	-13.566066493374615	13.566066493367797	-13.566066493374615	-13.566066493374615	-13.566066493374615	GTGTTATTTTTAAAAAATTCTTTTGTAAAAAAAAGAGCAATTTTTAGCCCTTTTTGGGGACTACAAACAATTGCCACCCCATTAATATCTCCAAATATTAAATTCTTGTCTTTTTTTGCTTTAGTTTTATCCGTATTGCCAAAGGCTTCACCAATAGCAGTCCCAAATATACGCATTAAGTTAAAAACATTTTTATCGGCAGATATAATTACATATGCTTTCTCATTTTCATTTTTTTTATTTCTTAATTCCCAATACGAACTATCTTCTTGCAGTTTAAAATCTTCAAAATTAATATCATTATCGTTACCATTAATGAAATCTTTCATCAATTCGTTGGCATTTAAAGAAAGTAAAGCAAATATAAAATATAAAATAATATAA	JEPHEKLD_01314
group_5879	NA	hypothetical protein	1	1	1	788	1	1481	1	Investigate	353	353	353	NA	NA	NA	NA	NA	-13.566066493374615	13.566066493367797	-13.566066493374615	-13.566066493374615	-13.566066493374615	ATGTGTCCTATTACTTTTACCATTCCATTTTTTCTAGCAATATTTTTTGCTTTTTCAAGCTCCTTTGTTACGGACTCTTCTGTGTCTTTGCTATCAAGAAATACGTCTCTTTTTTCTACTTTAACTCCAATTTCTTTGCCTATTATTTCTGGTACGCTTCCTGCAATAGTTACGCTGTCGAAAAAATATCTGTCAATCTCTTTAAGCTTTTCTAAAATGATTTTCATCAAATCTTTATTTGAAGTGATTAAACTTCCCATATGGTTATTCATTATTTTTGCATCAGGATACTTTTTAAATGCTTTTTCGATTTTTTTGTGTATTTCTTCTTTTTTATCTTTTATGTTTATATGA	JEPHEKLD_01333
group_5880	NA	hypothetical protein	1	1	1	1	3966	1	2374	NA	248	248	248	NA	NA	NA	NA	NA	-13.566066493374615	13.566066493367797	-13.566066493374615	-13.566066493374615	-13.566066493374615	TTGATAATTTTAGAAATTGATTTATCATATTTAATGACCTCGTTTTTATTTATTAAGCCACTGTTAAGTAGTTTGCCAACTTCAATGCAAGAATCAATCGATATAAGCCGCATTGTAATGGCTTCACTTGACATTTCAAGCGTAAAAAATCCAACTCGATTTTGTCTAGCGCATATGTTATTTACAATGTTAAGCACAAAAGCCGTTTTACCAATGCTAGGCCGTGCTCCAATTAATTATTACAAATGA	JEPHEKLD_01351
group_5881	NA	hypothetical protein	1	1	1	1	6376	1484	1	NA	188	188	188	NA	NA	NA	NA	NA	-13.566066493374615	13.566066493367797	-13.566066493374615	-13.566066493374615	-13.566066493374615	TTGTCTCTTTTAACTTTAGCAATAATTGAAGCAGCTTTTATTTCATCTATTATTGAATCTCCTTTAATTATTGCTTTAACATTTTTTGCTGTTATTTTGGGTACAAATTTGCCATCTACAAGTACTAAGCTGCAATTTAATTTTAGGTTTTCGTATGCAGTTTGCATTGCAAGAAGGGATGCGTTGTGA	JEPHEKLD_01359
group_5882	NA	hypothetical protein	1	1	1	1	6198	NA	NA	NA	122	122	122	NA	NA	NA	NA	NA	-13.566066493374615	13.566066493367797	-13.566066493374615	-13.566066493374615	-13.566066493374615	ATGGCTAAGATTATTGGGATATCTGGTGGTTCTGGAAGCGGAAAAACTACAGTTGTAAGCAAGATTAGTGAGTTTATTCCAGAATTTGTCCTTATTCTCAAGATAATTACTATAAGAGTGTAG	JEPHEKLD_01367
group_5886	NA	hypothetical protein	1	1	1	1	4372	1	3857	NA	191	191	191	NA	NA	NA	NA	NA	-13.566066493374615	13.566066493367797	-13.566066493374615	-13.566066493374615	-13.566066493374615	TTGAACGGCAAGCTTAGAAAAGCTTTAAAAATTGCAATATTTACAACATTGCTGCTAGTTATTAGCTGTAATGCAAATATGGATACAAACGATAAAAACAAAGCCTTAAACGAATATAAATTAAAAATATTTCAGAAGTCATTAAGAACAGCTTGCAGCTTGAATCAGACCCTAAATTTAAAAAGAACCTGA	PFNEEEKP_00009
group_5887	NA	hypothetical protein	1	1	1	1	2211	1	1776	NA	407	407	407	NA	NA	NA	NA	NA	-13.566066493374615	13.566066493367797	-13.566066493374615	-13.566066493374615	-13.566066493374615	GTGTTTTTCCAAGAAAACAAAATCATATGTTCTAAATATTCAATAAGTGAATCTAAACTTGGTGCATTTTTAGTAATTTCATACTCTTTTCTGTTATCAATGTTTTTCCCATCGCATATTGAGAAAGTAAGCTTATCTTTTAGCAAAATTGGTTCTCCAAGAGAGCCCTGGTATCCCAGCGAGTCTATTTTATTTCCATTTCTGAATTGGATTCGAGTTTTAGTGTTTTCGAGTTTCTTTTTATTTCTGTGTAGTCTTGTTGTGTTATCATTGATTTTACCTACCAATCATATCTGTAGAATGAAATATAACATGTATTTTTGGGTCGTGTTTCGTCATCTCCACTGTATTTTGTGTAGGAAGGGTATCGCCACGACTGTATTGGTTCACCGTATTCTATATGAGTAA	PFNEEEKP_00374
group_5888	NA	hypothetical protein	1	1	1	1	835	38	2	NA	299	299	299	NA	NA	NA	NA	NA	-13.566066493374615	13.566066493367797	-13.566066493374615	-13.566066493374615	-13.566066493374615	GTGTATCACAAGTTTTGCAATAGCAATTCTAAAAAAATTTCCTATTCTTTTTCCTGCAAAAGTAGAGCCTTATCATACGCTTTAATAAAGGGTAAATACATAAATACTGAAATAATCAATAATAATAAAACTAGAACAAACGATTTAATATCAAGCCCTGTAGAAAAAAAAGCTGCAATAGGAGCAGGGGTTGTCCATGGAACCAGAGTTCTAACCCTTTCAATAATTCCAAAATTAGTAAGAGTATATGCAACAATTATATTAAATATAGGGATAAGTAAAAAGGAATGCCTAATATAG	PFNEEEKP_00600
group_5889	NA	hypothetical protein	1	1	1	1	1314	171	1	NA	170	170	170	NA	NA	NA	NA	NA	-13.566066493374615	13.566066493367797	-13.566066493374615	-13.566066493374615	-13.566066493374615	ATGTTGCTAAGTTATGACTTTAAGATTGAGTTTTACAATATAGATAAGTCAAAAAATCAATTCATGGAGATTCTTTTCCAGAAGAAACTCCTAAAATTGTTATCAATACACAAAATGGAATTCATGTTGATATTTCAATATACAACACGTATTCAAATTACAATTTTGTAA	PFNEEEKP_00634
group_5890	NA	hypothetical protein	1	1	1	1	8444	1	2297	NA	95	95	95	NA	NA	NA	NA	NA	-13.566066493374615	13.566066493367797	-13.566066493374615	-13.566066493374615	-13.566066493374615	ATGAATGTTTATAAGTATAAAAAACAAAACAATGTAAATTTAATCCTATCAACACAAGATGAGGATATTATTTTTTATACAAATTATACTTGTTAA	CPMFPDOM_00579
group_5892	NA	hypothetical protein	1	1	1	1	5893	93	13	NA	95	95	95	NA	NA	NA	NA	NA	-13.566066493374615	13.566066493367797	-13.566066493374615	-13.566066493374615	-13.566066493374615	ATGCACAATTTATTTGATTTTTTTAAAATTAAAACAGCATATAATAAAAATGCATGGCAAGCAAATAAATCAATTATACAAAAAGCTCTTAATTAA	ANNGIBAN_00174
group_5893	NA	hypothetical protein	1	1	1	1	1208	1	3928	NA	200	200	200	NA	NA	NA	NA	NA	-13.566066493374615	13.566066493367797	-13.566066493374615	-13.566066493374615	-13.566066493374615	GTGTGTTTTTTTGGTTTAGGATCAATTTTATTAATAGGCGCGCATGAAATGCAAATTAAAGCTAATATTGTTGTAATTATATTAAGCTTAATTATATCTGATTTAGTTTTTGTCAAAATATTCTCCTTTTATATTAAATTAATATTTATTAATTTTAATATAAAAAGAGAATATAATCATATTACTTTATTTATTAAATAA	ANNGIBAN_00259
group_5894	NA	hypothetical protein	1	1	1	1	5841	NA	NA	NA	191	191	191	NA	NA	NA	NA	NA	-13.566066493374615	13.566066493367797	-13.566066493374615	-13.566066493374615	-13.566066493374615	ATGGAAGATCAAGCTCAAAGTTTAAGAGATATGATGAGATTAAATGGTAAATTAATTTTTCAATTGATGAGAAAGTTCAAAATAGTAAAACAAGATTTATTGCTGTTAGTAGTGGCAAAGGCGGTGTTGGTAAAAGCAATATTGCGATTGGGCTTGCTCTTAAATATTCTGAGCTTGGTAAAAAGGTATTAA	ANNGIBAN_00530
group_5895	NA	hypothetical protein	1	1	1	1	5681	45	3	NA	119	119	119	NA	NA	NA	NA	NA	-13.566066493374615	13.566066493367797	-13.566066493374615	-13.566066493374615	-13.566066493374615	ATGGTTTTACCAAAAAGTTTTTTAAAGTTTTTATTTTCAATAATATTTTCAATTCCTAATGGAATTGAAAATATTAAGAAAGGAATAAGAGATAAGTATGATAATCTTATAAAAGCATGA	ANNGIBAN_00586
group_5896	NA	hypothetical protein	1	1	1	1	8465	1	2293	NA	233	233	233	NA	NA	NA	NA	NA	-13.566066493374615	13.566066493367797	-13.566066493374615	-13.566066493374615	-13.566066493374615	ATGTTAACATATGCTTCTATTATAGATCCAACTGCGATGTATTTTGATAATGTCTTAATATATTTATATATATCCCAATATCCTAAAGTTTTACCAAAATTCTTATCTTTTACAAGTTTATCAAGAACTATAATAGGATCAATAGAAACTCCTTTTTCTCATGTAAAATGTTATTATTCTGTTGCTAGTTGGAAACAATCTCACTATAAAAAGGGGTCTATATTTTTAATATAA	ANNGIBAN_00670
group_5897	NA	hypothetical protein	1	1	1	1	7933	815	1	NA	248	248	248	NA	NA	NA	NA	NA	-13.566066493374615	13.566066493367797	-13.566066493374615	-13.566066493374615	-13.566066493374615	ATGGATTTAAAAATTTTGATTTTAAGAATGATGCAAAATATTATAATATTTTGCATATCTTTTGATATTATAATGATTTGGAATTTTGTCAATTTTTCAATATTGTTAACTAATAAATTACATAAGTATGGTGCCATTGATATACCCCTTGTTCCAAAACCATTTAATATGAAAATATTTTTATGCTGGGGGTGTTCTCCTAAAAAAGGTTCTCTGTCAAGAGTAGAAGGCCTTATATGTGCTTTTTGA	ANNGIBAN_00719
group_5898	NA	hypothetical protein	1	1	1	596	1	732	1	Investigate	218	218	218	NA	NA	NA	NA	NA	-13.566066493374615	13.566066493367797	-13.566066493374615	-13.566066493374615	-13.566066493374615	ATGGAAAATTTAAGCTCTTTGATTTTTGTAGTTACTTCAGAATCTATTAAATCCAAATCTACCTTGCCTGAAGACAATAAATTTTCAATTTTAACAGTTATTTCGTTTAATTTGCTTTGCCAATCACTAAGCTTAATGTCTACTTCATTGTTAATTGAATCTTTCCTATTTAAAATATCTTTGGAAATTCTATCTAAAAAATCATCAATTTGCTTTTGA	ANNGIBAN_00787
group_5899	NA	hypothetical protein	1	1	1	594	1	771	1	Investigate	200	200	200	NA	NA	NA	NA	NA	-13.566066493374615	13.566066493367797	-13.566066493374615	-13.566066493374615	-13.566066493374615	ATGAAAAAAAATCCAAACATTTGTATTTCCTTAACATTGCTTATCATTTCCACATTAAATGCACTTGCAAATGAAGAAGATAATGCTAATGAAAAAAATAATCAATCCGAACAAAGCTACAATTTTTTACCCCAGAAAGAGGATTCGCATATTCAACAGGAATTGGAATTGGAATTGGATTTTCCTAAATTCAAATATTAA	ANNGIBAN_00905
group_5900	NA	hypothetical protein	1	1	1	610	1	743	1	Investigate	200	200	200	NA	NA	NA	NA	NA	-13.566066493374615	13.566066493367797	-13.566066493374615	-13.566066493374615	-13.566066493374615	ATGGGGAGGTTTTATAAAGTAAGTAAGATTGTTCATGTGGGTGTTGTTATCATCTATACCTTTTTTTGTTATTTTCTTTTTAAATGTAATATTGCAAAAATAGGAATAGCCTATGTACTTGTTTATAAAGTAGTTTATTTGTTGATATCGTTTTGTTTTTATGAAATTATAAATTACAAAAATTTTAAATGCTATCTTTAA	ANNGIBAN_00936
group_5902	NA	hypothetical protein	1	1	1	1	6018	1	1246	NA	344	344	344	NA	NA	NA	NA	NA	-13.566066493374615	13.566066493367797	-13.566066493374615	-13.566066493374615	-13.566066493374615	ATGAAATGTTTTCGCATTTTTCCAGATAGATGGGCAAGCACAATGTGTTTGTTTTTAAGTTCTACTCTAAACATGGTATTTGGAAGGGATTCTTTTACAATTCCTTCAGTTTCAATAGCTTCTTCTTTAATGTCCAAGACAACCTCCGAATTTTTCTCTAATAGGATAAATTTTACACGATTAAACATATCATTTCAATTCTTATTTTTAATAAGAAAAGCATTATTGTTTGTTTACATTATAAGAAATTGTGTATATAATTACACGAAGTTTTTTAAAAATGTAATTTATATGGAGGTATCATGCAAAAAGCTGGTTCTGAGCATGAGTTTATTGAAGAGATAA	ANNGIBAN_01257
group_5903	NA	hypothetical protein	1	1	1	604	1	768	1	Investigate	581	581	581	NA	NA	NA	NA	NA	-13.566066493374615	13.566066493367797	-13.566066493374615	-13.566066493374615	-13.566066493374615	TTGCAAGATATTAAAAAATATTTACTTTTTATTTTATTATTAAACCTTATCAACTGCAGCCTGTTTAATAAGAACGAAAAAAATTTAGATCAGACTAACAACAATATCAATATTATTATTAGTAGTCTTGATGTTAATCAAAAGCAAGCTTTAATGTTCTTCAAGGACTCAGTTAAAGATAAACAGTATTCAAAAGATTTAGAACGAGCAAGCAAATCTTATTTAGAAGATTTAAAGAAATACAATAAAAATCCCGACCTACAAAATAAGCTTAGTAAAGGACTTGACTGTGATTATGATGATAGTAAAATAGAAAAATTATTTACTCAACTTGGGAATGACAATGTGAAAAAATTCCTTCAACAATTACATCTGATGTTAAAAGTTATTAATGATGGAACACTTGCAAGCTTTTCATCATCTAATTTTAATGATTTGACCATCTTAAGTCAAAAACAAGAACGAGCATTAGAATATATAAAGAGTCAATTCTATATTGAATTTTATTTTTACAGTAATGGTATTGGTGATGCAGAATATTTCTTTGAGAGAGTAACAAAACAAATTTTAGAAATGTATTAG	ANNGIBAN_01264
group_5905	NA	hypothetical protein	1	1	1	624	1	719	1	Investigate	332	332	332	NA	NA	NA	NA	NA	-13.566066493374615	13.566066493367797	-13.566066493374615	-13.566066493374615	-13.566066493374615	TTGTATTTTGCTGCGGCCATCAATAGATCATCGGTAATTATTATATTATTGTATTTTAATTTCTTTCTTAGTATATTTTTAATTATTTTTGTTGAGGATGATGCGGGAATATTTTCTCCATTTGTAAGCTTTGGATATGCTAGGTGGCCTGTCATTATTACCGGGATATTTTCTTGGATTAGTATTTTATATGGCAAAAGTTCATTTAAGTTTATTTCTAGTAGATTAGAATTTATTATTGGAATATTTATATGGGAGTCAAGAGTAGTATTACCGTGTCCTGGGAAATGCTTTGCAGTAGAAATTATTCCTCCTTGTTTTTGCCCTTTGTAA	ANNGIBAN_01318
group_5907	NA	hypothetical protein	1	1	1	609	1	757	1	Investigate	161	161	161	NA	NA	NA	NA	NA	-13.566066493374615	13.566066493367797	-13.566066493374615	-13.566066493374615	-13.566066493374615	ATGCTATCAACCGTTTTAAGTTCATCTTTAATAGTTTTAGAATATTTTCCAGAATTAATAGCAAGCTTTCTAATCTCTTCAGCAACAACTGCAAAACTTTTACCTGCATCACCTGCTTTTGCTGCTTCAATTGCTGCATTCATAGCAAGCATATTAGTCTGA	ANNGIBAN_01426
group_5910	NA	hypothetical protein	1	1	1	587	1	761	1	Investigate	164	164	164	NA	NA	NA	NA	NA	-13.566066493374615	13.566066493367797	-13.566066493374615	-13.566066493374615	-13.566066493374615	TTGGTAGATGCTTTGCTAATAATTATAAATTTGTTTTACTTTTATTTAAATTACAATATAAGTAAATTAAATAATAATATTTCTATTAGAATTTTAATAAGTAATAGAGAAGTATATGATTTTGTAGAACAAGTTACAAGAAGAGCATATTATATTTATTTATAG	ANNGIBAN_01441
group_5911	NA	hypothetical protein	1	1	1	1	7356	1469	1	NA	149	149	149	NA	NA	NA	NA	NA	-13.566066493374615	13.566066493367797	-13.566066493374615	-13.566066493374615	-13.566066493374615	ATGAGTTATCTAATCTTAGGGTTGGTACATCTTCAACTAAAACCAGATCAGAGGTTAGGGGTAGTTCTAAAAAGCCTTGGAAGCAAAAAGGAACCGGCAGGGCTAGAGTGGGCACAAGGCGAAATCCAGTGTGGATTGGTGGAGGTATAG	PMPJDPPF_00040
group_5912	NA	hypothetical protein	1	1	1	1	6032	NA	NA	NA	320	320	320	NA	NA	NA	NA	NA	-13.566066493374615	13.566066493367797	-13.566066493374615	-13.566066493374615	-13.566066493374615	TTGGTTTTCAATTCGCTTAAAATGCCAATTTGCTTAGCAAAAGCTAATCCTTCCCCTTTTATAATAAGTTTATTTTCTTTACCTTCCTTTAAGGATTGCAAAATAAAACGACTATTCCCGTTTTTATCACTTTTTACTATTTTTGCAGACAAAAAGCCTTTTCCCTTGTTATTAATATCCCTTACAAGTAAATCAATGTTACCATTACTTTTTACATTAATTTCTTTCTTGCCAACTAAAAATACATATTCTCCTTCTGGAATTGTAACTTTTTTAGGATCAAAGTTTGAAGACAAAAAAACATCGGCTGACGCTATTTGA	PMPJDPPF_00062
group_5913	NA	hypothetical protein	1	1	1	1	5353	1470	1	NA	89	89	89	NA	NA	NA	NA	NA	-13.566066493374615	13.566066493367797	-13.566066493374615	-13.566066493374615	-13.566066493374615	ATGAATTTTTATGATTTTATAGCAGCTTTGGCACCAATGATCCTAATAATTATTGGACTTGGCATAATAAAAAACCTGCTTACTATGTAA	PMPJDPPF_00159
group_5914	NA	hypothetical protein	1	1	1	1	4879	1472	1	NA	194	194	194	NA	NA	NA	NA	NA	-13.566066493374615	13.566066493367797	-13.566066493374615	-13.566066493374615	-13.566066493374615	ATGGTCTTTGAAATATTCAGCTTTGGGATTTTACTTATTAATATACTTTCCGTTATTTGTAGTCGATTATTAAAAAATAATAAAACAAGTAAAAGATTTAGAACTGCAATAAATAAAGGTACTACCTTCCCAATTACATTAATCAAAACCACTCTTTATCTAAAATTTTATGACAAACTTTATTATTTAGTATAA	PMPJDPPF_00250
group_5917	NA	hypothetical protein	1	1	1	1	2017	1	3832	NA	182	182	182	NA	NA	NA	NA	NA	-13.566066493374615	13.566066493367797	-13.566066493374615	-13.566066493374615	-13.566066493374615	ATGCTTCGCCAGTTTTTTGCTAAACTTCTAACATTTCCTAGGCCTTTGCCAACGTTTTTTAGAGTTTTGCCTCAGCTTTTTCTCCAATTTGTTTTGGCTGTAAAAATTTTAAAAGGAATTGATTCTACAATAAGTAGGATTTTTACGGGCGTCATGGATGCTCTTGAGGAATTTAATGAGTAA	PMPJDPPF_00642
group_5918	NA	hypothetical protein	1	1	1	1	5771	23	1	NA	110	110	110	NA	NA	NA	NA	NA	-13.566066493374615	13.566066493367797	-13.566066493374615	-13.566066493374615	-13.566066493374615	GTGATTATTTTGTCAGGTAATCCTCCAAAAAATCCTGCTATTGAGCCTAAAATAGTTCCTATTATCATAGACAAAAAAGCTCCAATAAATCCTACAGAAAGAGAGATTTGA	PMPJDPPF_00742
group_5919	NA	hypothetical protein	1	1	1	1	5334	28	24	Hypothetical protein with no hits to refseq/uniprot/clusters/cdd/tigrfams/pfam overlapping another protein with hits	152	152	152	NA	NA	NA	NA	NA	-13.566066493374615	13.566066493367797	-13.566066493374615	-13.566066493374615	-13.566066493374615	ATGTTTAAATCGTCAGCGTTTACTTCTATCCAAGTTGGTAAATTTCTAAGAGACGAAGTTTTTTCTATATTTGATCTTATTAATTTTTTAAACTATCTTTTTCTTTTATTTGAATTTGATCATTTGCTCTTAGTATTATTGAAGGTATCGTAA	PMPJDPPF_00797
group_5920	NA	hypothetical protein	1	1	1	1	6287	1	3797	NA	173	173	173	NA	NA	NA	NA	NA	-13.566066493374615	13.566066493367797	-13.566066493374615	-13.566066493374615	-13.566066493374615	GTGAAGATTATTAGTGCTATTAGTACTTTGTCTTCATTATCTATTTCATTTTCTATTGAATCTTTATTTTTTGATTTTGCAAAAATTTTTCTAAATCCCGAAGGAGAAAATATCGTCTCATTAAAAGCTTTTTTAAAGTTTTTAATATTAAATGAATATTGTTTAAGCATGTAA	PMPJDPPF_00827
group_5921	NA	hypothetical protein	1	1	1	1	4974	1	2019	NA	173	173	173	NA	NA	NA	NA	NA	-13.566066493374615	13.566066493367797	-13.566066493374615	-13.566066493374615	-13.566066493374615	ATGCAAAGCAACACCACTAATAATAGTGTACTTAATCCGATTCCAACATTGTTGATAAATAGCCACACCACAACAAATACACCAATATTAAAAACAACACAGAGTGGTAATCAAAAAGAAAAAATAGAAGAAAGAATAAAAGCAACTATAAAAAAGAACGATAAGAAGCAATAA	PMPJDPPF_00948
group_5922	NA	hypothetical protein	1	1	1	796	1	1468	1	Investigate	167	167	167	NA	NA	NA	NA	NA	-13.566066493374615	13.566066493367797	-13.566066493374615	-13.566066493374615	-13.566066493374615	ATGAAAAATAAAAATTTAGTTAAATTATTTTTTGTATCAATGTTATTTGTAATTACTTGTAAAACATATGTAAAAGAAAAAGAAGAAATAGATTCACTTCTTTCGAAGTTGCAACTCTTAATAACAAGACCGATATTGAAAAATTTAAAAATTATAAAGGGAATTTAA	PMPJDPPF_01138
group_5923	NA	hypothetical protein	1	1	1	797	1	1466	1	Investigate	191	191	191	NA	NA	NA	NA	NA	-13.566066493374615	13.566066493367797	-13.566066493374615	-13.566066493374615	-13.566066493374615	ATGTCTCTCATATCATTTGATTTTTCAGAAATTCCTAGTATACCGCTTTCTTTATTTAATATTTCTTCAATTTGTTTAGTTGTTTTATTTAATATGGTGCTCATCAAATTAATAATTGCTGGGTCTATATCACCACTTCTTGTTCCCATTGCAAGGCCTTCAAGTGGAGTAATTCCCATGCTTGTGTCGTAA	PMPJDPPF_01175
group_5924	NA	hypothetical protein	1	1	1	798	1	1467	1	Investigate	599	599	599	NA	NA	NA	NA	NA	-13.566066493374615	13.566066493367797	-13.566066493374615	-13.566066493374615	-13.566066493374615	ATGAAGGGATTTGAGCGCGACTTAGAAAAAGAAGACTTGTTGCGGACAGCAAGTGTACTTAGAGGCGATCTCAGAGAATTGGGACTTGCTGATGCAGATAATGTAGTAAATGCAACAAAACTTTCAGCTTTACTAAGAAGCACAGAGCTTACTAATGATAATGAAAGCGCTGTTAAGGCTGTTAGTCAATTACTTAAAGGAAACGCAACAGAAGCTTATGACAAATTAAAACCTACAGACGAATTTGGGAAAAAATATCTAGAAGCTATGAAAGACAAGTGGGAACTCAGCGCTAAAGAAGAGGGCAATCTAAAATTAAGACCCGAAAAGGTTTTAGAATTAATAAAAGACATATCATCTTTAAAAATTACGGGACATTCTAGTGAAGTTAATAAAGCTAAAAGTGATTTGGCCAATATAGAACAAACTCTTCAAGACTTAACCAATGATGTTTTACAGCCGGTACTTGGCAAAGTTGCTACTATTATTGATAGGATTAAGGATTTTAATTTTAGTAATTTCTTAAAAGATATAAAAGATAGTATAAAAGAGGGTATAAGCGGTGCTTTTTCTGGATTAAAAACGTTGGTGGCTCGGTAG	PMPJDPPF_01269
group_5926	NA	hypothetical protein	1	1	1	730	1	1254	1	Investigate	575	575	575	NA	NA	NA	NA	NA	-13.566066493374615	13.566066493367797	-13.566066493374615	-13.566066493374615	-13.566066493374615	ATGATTTGTCGTATCACCAGCAACAGCATCAGCACCAGCAGCAGTACCAAACAACTTCCCCGCATTCTTATTGTTTACATTATCATTAACAACATCAGCCGGTTCAAACTTAACACCACCTTCCTTAGCAGCATCAATAATTCCCTTCATCCCCGTAGCAATCCCTGTAACACTGCCCGCATCAGCACCAACACCATTATTCACACTCTCTCCAATCTTAGTCTCATCATTACCAGCAACAGCCTTTGCAATCTCTTCAGCAGCTTTCAACATCTTTTCCAACCACCCATTAACCTTTTTTACAACATCTCCAGCAACAGCAGCAGCATCAGCACCACCAGCAGCAGTGCCAAACAACTTCCCCGCATCCTTATTGCTTACATCATCATTAACAACAGCAGCCGTTTCAAACTTAACACCACCTTCCGTAGCAGCATCAACAATTTCCTTCATCCCCATAGCAATCCCTTTAACACTGCTCGCATCAGCACCAGCACCATTATCCACACTCTCTCCAATCTTAGTCTCATCATTACCAGCAACAGCCTTTGCAACATCTCCAGCAGCTTTCACTAA	HLMKJPBG_01413
group_5927	NA	hypothetical protein	1	1	1	1	6126	1370	1	NA	203	203	203	NA	NA	NA	NA	NA	-13.566066493374615	13.566066493367797	-13.566066493374615	-13.566066493374615	-13.566066493374615	GTGAGCGATATCAAAAGAAATATTATTTTTATGTTTAAATTATTCATTCCAATTGATTTTAGTATTGCAATTTTCTTTTTATTTTCAAAAATAAGCATTGAAAGAGACGAAGATATATTAATGCTTGCAAATATTATAATCAAAGCCATAATGAATATTAAAAGTTTTTTACTTATGTCTAGATTGTTGTATTTATTTAAGTAA	DCHJCKFI_00975
group_5928	NA	hypothetical protein	1	1	1	1	1346	1	2375	NA	281	281	281	NA	NA	NA	NA	NA	-13.566066493374615	13.566066493367797	-13.566066493374615	-13.566066493374615	-13.566066493374615	ATGGGCACTAATGCTATCGCCAAAATAGTTACTATTCTTCTGTTGCTCATCCCCAGCTTTTCTAATAAGAATTTACAAAAAGATATACCTACAGCATCAATCTTAGTATCAAGTTCAATTTTTACACAGTCAATCTTAGAAACAAGATTATCAAATCTTATCCCAAATTGTTTTTCTAAATTTTATAAATTAATATATTTTATAATTTACACTCTTAATACAACTATATATAGTTTTGTTATACAAAAATATTATACCCCAAATACTTTTAATTTTGTTTAA	DCHJCKFI_01168
group_5929	NA	hypothetical protein	1	1	1	1	8449	1	2276	NA	314	314	314	NA	NA	NA	NA	NA	-13.566066493374615	13.566066493367797	-13.566066493374615	-13.566066493374615	-13.566066493374615	GTGGGGACTTGTAGTAGTTGTAATACTACGCATAATAGGAATAAAGCAAGTCTATATCTTCAAGTTTATTACTACTATAAAGCAATAAAAACTAAGGCAGGTGCTGCCTTAAGTAAAGCTTTTGGACCATACTCTAGAATGGGGATGCTTGCTACTTTAAAAAAGAACCCAAAAAGTTATCATGGTATGAAACAAAAAGCTATTTTTATAATCTTTGATTTAGAAATAGTGGCTTACTCCATAATTTTGGGAATAGGTGTTGATACTATGGTTGTTATCAGATTCTTAACCTCTTTATTTTTCTCATTAAGCTGA	JDHABGND_00026
group_5930	NA	hypothetical protein	1	1	1	1	8468	1	2292	NA	122	122	122	NA	NA	NA	NA	NA	-13.566066493374615	13.566066493367797	-13.566066493374615	-13.566066493374615	-13.566066493374615	GTGATTGAAAAAAAGGGAAATGATAATGAGAGTGAAACTACTGATAGGCAGGATAATAACCAAGCTGATATTTCTGCTAAGGATACAAGGAATAATATAGAATATTCTATGAGTGATTTGTGA	JDHABGND_00029
group_5932	NA	hypothetical protein	1	1	1	1	5471	1265	1	NA	251	251	251	NA	NA	NA	NA	NA	-13.566066493374615	13.566066493367797	-13.566066493374615	-13.566066493374615	-13.566066493374615	ATGGAAATTCCAATTAATTTTGCTGTGTGGGTATCAAGCGAAGATGTCTCTGTATCTATTGATATGTATTTAGCTTGCTTTAGGCTTTCTATTAAATTGTCAAGCTCTTTTTTTGTTGTTATTGAATGGTATTTAACATTTTCTGTGTCAATTGTATTTAGGGTATTTAAGCTTTTAGTGATAGGTTCTTGCTCAAATAGGCTTTTTTGGCCTAAATTTTCTTCTTTTTGTTTTAAGATATCCTTTTTATAA	JDHABGND_00683
group_5935	NA	hypothetical protein	1	1	1	1	7593	1296	1	NA	167	167	167	NA	NA	NA	NA	NA	-13.566066493374615	13.566066493367797	-13.566066493374615	-13.566066493374615	-13.566066493374615	TTGAAAGCTTTATTTGTTAATTCAGAAGTGTTTACCGTTTTGGTTATTGAATCCATTATTTCGTTAATTGATGAAGCAACAGATTCTGATTGTGATGTTACTTGTTCTGCTAAGTCTTTTATTTCTTCTGCAACAATAGCAAATCCTTTTCCAGCTTCACCAGCATGA	JDHABGND_01525
group_5936	NA	hypothetical protein	1	1	1	1	6139	1	2331	NA	113	113	113	NA	NA	NA	NA	NA	-13.566066493374615	13.566066493367797	-13.566066493374615	-13.566066493374615	-13.566066493374615	ATGAGATTGCAATTAAAAAGCTCAAAATTGGATAAAATGTTTAATTTGGTTGGTAGAGATATTAAAGAAAATCTAATAAAAGATTTTTTAAATTTACTTTTAGTAAATAGATAA	JDHABGND_01529
group_5937	NA	hypothetical protein	1	1	1	1	6547	21	13	NA	107	107	107	NA	NA	NA	NA	NA	-13.566066493374615	13.566066493367797	-13.566066493374615	-13.566066493374615	-13.566066493374615	ATGCCTACAATTCCAACAGGGCCTGATACACTCTTAGAAGTATTTAAAAATTTGTTACCAATAAAAAAATTGAATATAAAATGTCTTGCAAAGCATTTACAACTTTAA	JFCICLMG_00106
group_5938	NA	hypothetical protein	1	1	1	1	4071	2	2	NA	152	152	152	NA	NA	NA	NA	NA	-13.566066493374615	13.566066493367797	-13.566066493374615	-13.566066493374615	-13.566066493374615	GTGTCTTTTCCTAAAAAGAAAAATTTTATTGTTATTGTTTTATTTTTAATGCTTGGTTTTACATTAATAAGATCTATTTTAAGCTCTTTTGAAAGGTTTAAGAAAAAATTTTTAATAGATTCTAGTTTATTGGCTTTACAAAGCTTAAAGTAA	JFCICLMG_01159
group_5939	NA	hypothetical protein	1	1	1	1	4484	24	23	NA	158	158	158	NA	NA	NA	NA	NA	-13.566066493374615	13.566066493367797	-13.566066493374615	-13.566066493374615	-13.566066493374615	ATGAGGACGGCCTTTTTTCTTTTTTTTTTAACTATGGCTTTTTGGGCTGTAGTTCTTTTAATAAGCCTCACAATAAGGATTTATTATCTAAGAATAAAGAGAGAGCCTCTAATTATAACAGAGAATACTACCAGAAGAACAGGGAAAAACTTAAATTAA	JFCICLMG_01213
group_5940	NA	hypothetical protein	1	1	1	1	1709	1	4029	NA	89	89	89	NA	NA	NA	NA	NA	-13.566066493374615	13.566066493367797	-13.566066493374615	-13.566066493374615	-13.566066493374615	ATGAAGAAAAAACCTAAAAAAGAACAACAAAATTTGATCGAAAAAAATGGAGAAAAAATTGAAATAAAAAAGAAAAAAAGCAAAAATTGA	JFCICLMG_01328
group_5941	NA	hypothetical protein	1	1	1	1	8263	1	3989	NA	254	254	254	NA	NA	NA	NA	NA	-13.566066493374615	13.566066493367797	-13.566066493374615	-13.566066493374615	-13.566066493374615	ATGTTAAATAAAAATCTAAAAATCGACCTTGTTTATGGAATGTTTATAATCGATTATTTTTACGAATTACAAAATTTAAAAACAAACTCAAAAATTTTAGAGGGTAGTATATCTATCGATAAGATTAAAAAATTAGGATTTGGAAATATAAAAAACATATTTTTAAAAAAATCATTTGATTTTAATAATAATATAAGCAAATTAGATAATAAAAATATCTTATTAAGAATGAAAAAATTTTATTTAATTAAATAG	JFCICLMG_01371
group_5943	NA	hypothetical protein	1	1	1	1	1302	NA	NA	NA	122	122	122	NA	NA	NA	NA	NA	-13.566066493374615	13.566066493367797	-13.566066493374615	-13.566066493374615	-13.566066493374615	GTGCCAGAAAAGTTGCCGCCAAAGGAAAAATTTGATGGTACACCAGTTAAATTTTCAGGAATTGGGGTTCTTAGAATTGTGCTTGAATCAGGCGTTGTCAAAAAAAAAGTCAAATCTAGATAA	JFCICLMG_01496
group_5945	NA	hypothetical protein	1	1	1	1	6153	111	3	Hypothetical protein with no hits to refseq/uniprot/clusters/cdd/tigrfams/pfam overlapping another protein with hits	197	197	197	NA	NA	NA	NA	NA	-13.566066493374615	13.566066493367797	-13.566066493374615	-13.566066493374615	-13.566066493374615	ATGTCTGTTGCTAAGATTTTGACTTTAAAATTTGCTTTATTATTTTCCATGTATTCTTGCAGTATCATTGCAATTGTATACGGTTCTTCACCGCTTGAGCATCCGGCTGACCATATTCTAATTTCTGGGTTTTGTGATTTTAATATTTTTTCAGCAAGTTTGGGTAATATTTTTTATTTAAAAAATCAAAATGTTTAG	GNFNBPAI_01058
group_5947	NA	hypothetical protein	1	1	1	1	5240	85	1	NA	98	98	98	NA	NA	NA	NA	NA	-13.566066493374615	13.566066493367797	-13.566066493374615	-13.566066493374615	-13.566066493374615	ATGGCTGTTCCAAAATTTAAGCCTTCAAAATCTAGGAGTAGAACAAGGCGTAGTATAAATATGAGAAAAAAAAATTCCACAATTTCAAGAATGCTCTAA	CJIMBFHH_00156
group_5949	NA	hypothetical protein	1	1	1	1	7077	1260	1	NA	134	134	134	NA	NA	NA	NA	NA	-13.566066493374615	13.566066493367797	-13.566066493374615	-13.566066493374615	-13.566066493374615	ATGTTTATAGCAAAGCAAAGTTTTGAATTTTTTACAAAATATTGTTATTCAAAGACAAAAAGCATAAAATTTATAAAAGTGGAGGAAGAACTTTATGATTTCAAAGTTAACAAAAATTGTAGCAACAATATCTGA	CJIMBFHH_00417
group_5954	NA	hypothetical protein	1	1	1	1	1899	1	2274	NA	131	131	131	NA	NA	NA	NA	NA	-13.566066493374615	13.566066493367797	-13.566066493374615	-13.566066493374615	-13.566066493374615	GTGATTGAAAAAAAAGGGAATGATAATGAGAGTGAAACTGCTGATGGGCAGGATAAGGACCAGGCTGATATTTTTGCTAAGGATGCAAGGAATAATACAGAATATTCTATGAGTGATTGGTGGAAAATGTAG	CJIMBFHH_00889
group_5957	NA	hypothetical protein	1	1	1	1	5687	1522	1	NA	203	203	203	NA	NA	NA	NA	NA	-13.566066493374615	13.566066493367797	-13.566066493374615	-13.566066493374615	-13.566066493374615	ATGTCTACTAATCTTCGAGTTAAATATCCAGCATCAGCTGTCTTAAGAGCAGTATCTGCTAGACCTTTTCTAGCTCCATTTGTAGATATAAAAAACTCTATCACAGAAAGACCTTCTTTAAAGTTAGAAATAATTGGAAGCTCAATAATATCCCCAGAAGTTTTTGCCATTAATCCTCGCATACCAGCAAGCTGTCTTATTTGA	DNCPNFLP_00058
group_5958	NA	hypothetical protein	1	2	2	1	1199	1	2205	NA	131	131	131	NA	NA	NA	NA	NA	-13.566066493374615	13.566066493367797	-13.566066493374615	-13.566066493374615	-13.566066493374615	ATGCTTATTATACTCCCATTGAGGGAAAAAGAGAATTTTAAAATAACAGTTCACACAAATTTGATAGACACAAAAAAAGCCCCTATGGGCAAATATTTTACTACTGAAAACGGAGAGAGAAAAGTTCTCTAA	DNCPNFLP_00105
group_5959	NA	hypothetical protein	1	1	1	1	5233	1521	1	NA	146	146	146	NA	NA	NA	NA	NA	-13.566066493374615	13.566066493367797	-13.566066493374615	-13.566066493374615	-13.566066493374615	TTGTATGATTTTTATCTTTTACAAAAATCGTTTTATATTTTATTTGAAGCTTTTTTGTCATCTTTTTCTGTAAGCCCTGTTCTTGCAGCTTCTAAAGATAGTATCTTAATTGAAGCTGAGCCCAATGTACCTTTAAATGGAACATGA	DNCPNFLP_00323
group_5960	NA	hypothetical protein	1	1	1	1	7041	23	14	NA	200	200	200	NA	NA	NA	NA	NA	-13.566066493374615	13.566066493367797	-13.566066493374615	-13.566066493374615	-13.566066493374615	TTGCTATCAATTGCTTTAATTCCAAGTTCAGAATCAGATACTTTTCCATCAAAATACTCCTGTCCATTTTTTATTATTGATTTAAGCATATCAACATGTGTAGATTCTGTTTCTTTATTTAAAATTCTTAAAAAAGATTTTCTTATTCCTTCAGCGGTAATTGGAACTCCATCGCTCCAAACAAGATTATCTCTTAGATAA	DNCPNFLP_00964
group_5961	NA	hypothetical protein	1	1	1	1	5743	44	2	NA	245	245	245	NA	NA	NA	NA	NA	-13.566066493374615	13.566066493367797	-13.566066493374615	-13.566066493374615	-13.566066493374615	TTGTTTTCTTATTTAGGATTTTGGTTAGCCATAGTTTTCATTCCTACTATATTAATAATGGGAACGATGATAATTTTGTTCTTAAAGACGAGGTTGTGCATTTTTTTAAATGGCAAAATAATATTTTCTAGCAATAGGCCTAAATTTTATGGTTTTAATGGAGTTTTAATTGTTTCAGAGGATGATAAAAAAGATAAAAGTTTTCTTATCAATCAAATCTTTCTTATTCTAGTAAGATTGATTTGA	DNCPNFLP_01119
group_5962	NA	hypothetical protein	1	1	1	1	5150	1404	1	NA	143	143	143	NA	NA	NA	NA	NA	-13.566066493374615	13.566066493367797	-13.566066493374615	-13.566066493374615	-13.566066493374615	GTGATATATATTGTTTCATTTGCACTTGAAAACAAATTTTTTGTAACTTTAGATATTGTAAAAGCTTTGTGCTTTGTAAGGTCTATTTTAAAAAATGAAAATAGATACATTGCAAAAAATCAAAAAGATTATTGTAAGGTTTAA	DNCPNFLP_01207
group_5963	NA	hypothetical protein	1	1	1	1	5744	44	1	NA	107	107	107	NA	NA	NA	NA	NA	-13.566066493374615	13.566066493367797	-13.566066493374615	-13.566066493374615	-13.566066493374615	ATGACTTTAAAAATAAGGAAAAACAATAACGAAGAAAGAATAGCTAAAGATATGTGCACACTATTAAAAGCATATATAAGAAGAGAAGTAAAGACAATTAAAAAATAA	DNCPNFLP_01252
group_5964	NA	hypothetical protein	1	1	1	811	1	1520	1	Investigate	164	164	164	NA	NA	NA	NA	NA	-13.566066493374615	13.566066493367797	-13.566066493374615	-13.566066493374615	-13.566066493374615	ATGTTACTCCTGTTAGTGCTGAGTAGAGTAGAAAAAGAAGCTGTTGCAGTATTGCTTGATATCTTATTAAGAGCGCCACTTATTGCATATACAAGTCCAAATTGCATAAGTATTATAGTCATAAATGACATTGGATTTGAGAATATTATTGCTTTTATTGCTTGA	DNCPNFLP_01413
group_5965	NA	hypothetical protein	1	1	1	1	5219	1	4337	NA	449	449	449	NA	NA	NA	NA	NA	-13.566066493374615	13.566066493367797	-13.566066493374615	-13.566066493374615	-13.566066493374615	TTGACGTCTTTATTGTTAATTTTTTCATTTTCATTGTTATTTGAATTTAATTCTTTTATGTTTTGTATTTCTGTGTTTGTTTCATTAACAATGACTTCGTCTTTAATTTCTTTCGTGTTTTTAATAAACATTTCTTTGTTATTATTGTCGTTATTTATTAGATCTTGTTGTGGGTTTTTATTTTCTATTTCATTTAAGGGTTTTTTAATGCCCATTTCTATTTCATCTTCATTTTTGTTTTCAAGATCATTGTTATTATTGCTGTTTTCAAGATTATTGTTATTATTGTTGTTTTCAAGATCATTGTTATTATTGTTTAGGCTTTCAAGATTATTATCAAGATATTCGAATTCAGGAGTGTCAAAATTTATTTCATCGTTATTATTAATCTCATCAATTCCATATATGTTAAATTCTATTGTATTTTTAAATTCTAGTTTATTTTTATAG	BNLEBDMP_00502
group_5966	NA	hypothetical protein	1	1	1	1	6041	1509	1	NA	161	161	161	NA	NA	NA	NA	NA	-13.566066493374615	13.566066493367797	-13.566066493374615	-13.566066493374615	-13.566066493374615	ATGGCAATTGTTATGATTAGCTTTGTTAAATTTTTATCCGGTATTGCTTTAATTATTGGGAATAATTTCTCATATAGGTTGTTGTTTTTTAAAAAAACAGATCCTTCTACAGGATTTTTTCTAATAATTTCAAGAGACAGCTCTGATCGATCTACTTCTTGA	BNLEBDMP_00661
group_5968	NA	hypothetical protein	1	1	1	1	8420	1	4243	NA	131	131	131	NA	NA	NA	NA	NA	-13.566066493374615	13.566066493367797	-13.566066493374615	-13.566066493374615	-13.566066493374615	ATGGAAATTAAAAAAGGAAATAGAACACAAATAATTAAAAAAATACCATCTTATGGAGGTACTTATGGCATTAAAGCCAGCAGCACCATTACCGAAAGAAAAACAACGTTTTCTTTTCTCCCCCTTCCATGA	BNLEBDMP_01049
group_5969	NA	hypothetical protein	1	1	1	1	8448	1	2289	NA	296	296	296	NA	NA	NA	NA	NA	-13.566066493374615	13.566066493367797	-13.566066493374615	-13.566066493374615	-13.566066493374615	ATGGTTTTTGCAAAAAAATTCCTTATAGAAAATAATTGTTTAAGAGAATTTTTGATCTTTTGTAAATCTGAGATTTTTGTCTTATCTAAAGCATCTTTTTCCGGCAAAAGATGCTTAATTGTTTTTTCCACGTCAAGTTCTAAAATTGCTATACTATTTAATATTTTAGCTGCTGTTGATTTTAGTGTTGGTTTATTAAATATTGTTATAAAGTTATTGATTTCATTCTCCGTTAAAAAAGTATTTATAAAATCGAAAGCCCTTTTGTCTATCGTGAAAACTTCCCCATTAACTTGA	BNLEBDMP_01061
group_5970	NA	hypothetical protein	1	1	1	809	1	1508	1	Investigate	95	95	95	NA	NA	NA	NA	NA	-13.566066493374615	13.566066493367797	-13.566066493374615	-13.566066493374615	-13.566066493374615	ATGAATTATGAATTTATTTTAATTTACATTTATTTTATTGAAAATAAGATTAATTCGATTAATTTAATTTTAGATTTTATAGCTAAGTTAGCATAA	BNLEBDMP_01255
group_5971	NA	hypothetical protein	1	1	1	808	1	1506	1	Investigate	152	152	152	NA	NA	NA	NA	NA	-13.566066493374615	13.566066493367797	-13.566066493374615	-13.566066493374615	-13.566066493374615	GTGATTGTAAAGCTTTTAGAGATTAAGAATAGTGATTTTAATTATATGAATAGTGATGTTGCAGACTACAATAAAAATGTTTATTTTAAAATAGCAAGTCTTTTTCAAACATTATTTGCAAGCATAAATACAAGGAACATGCAATTGTTGTGA	BNLEBDMP_01270
group_5972	NA	hypothetical protein	1	1	1	1	8287	1	3998	NA	437	437	437	NA	NA	NA	NA	NA	-13.566066493374615	13.566066493367797	-13.566066493374615	-13.566066493374615	-13.566066493374615	TTGGCTATTTGTAATACTAACTCTGCTATTTCTTCTATATCTGCAAGTTTTGTATTGTTTGCAGTTTCTGTCTTTATTTTATCCAATGCCTCTTTGACTGCATTTTCTACATCAATTAACTCATCTTTTGCTTTTACTGTAGCTTTCCAAGCTATTTCTACAGCCTCTTTAGCTTGTTTTATTTCATCAGAAGCTTGTTCTATTTCATCAGAATCAGATAGTGTTTTTAGTTGCTCTTCCTGCTCTTTATACAGTTTTTGCATATTTTGTTCTGCTGCTTTAGTAAGGTTATATGCTTCTTTTGCAACATTAGCCGCAACTATTGCTTTATCACCAGATTCCTTTATTTTTCTAAATCTATTTCTGCCACTAGAGCTAAATCATGCATATTTTTTGTTACACCTTTTACCTGATCTGCAGCAGATGAAATTAAATTAA	BNLEBDMP_01331
group_5973	NA	hypothetical protein	1	1	1	810	1	1507	1	Investigate	158	158	158	NA	NA	NA	NA	NA	-13.566066493374615	13.566066493367797	-13.566066493374615	-13.566066493374615	-13.566066493374615	GTGTGCATTTCTTCTGTGGCTTTGTTTGTAAAAGTTAATACCAAAATTTCATTTATGGAGTATAGTTTGGTTTTAATTAAATTTGTAACCACATTTTCAAGTATATGGGTTTTACCAGTGCCTGCCGAGGCTTCTATTAATATTGTTGTGTTATTTTGA	BNLEBDMP_01384
group_5975	NA	hypothetical protein	1	1	1	1	1730	1	1875	NA	233	233	233	NA	NA	NA	NA	NA	-13.566066493374615	13.566066493367797	-13.566066493374615	-13.566066493374615	-13.566066493374615	ATGATAAGTGATGGGGATTTCGAAAATATCAAAAAAAGACTTCAAGCCGACAACATCAAATTCCAATTTGGTGTTGGAAATATGGAAGAACAAAAAATTATGTCGGCAAACTTGGCGAGCCTATTGTTGTCGAAGACAAAGAATTGTTTGCTATTTGCAACGGGAAAGATACTACTAATAGAAAATAGTACCCTATCAATAAAAATACTAAACGTCCTATTGGCAAAAATATAG	AJPEMCOK_00157
group_5976	NA	hypothetical protein	1	1	1	1	5762	1489	1	NA	239	239	239	NA	NA	NA	NA	NA	-13.566066493374615	13.566066493367797	-13.566066493374615	-13.566066493374615	-13.566066493374615	ATGCTTTTATGTAATCCAACAATATCTGTTAGTTCGTTTACTCTTTGTTCTATTTCTTGTTTTGTTTTTGGAAGAATTTTGTTTTCATTGTATATTTCTAGCGGCTCTGCTATTATTTCTTTTATTGTCATTCTTGGATCAAGTGAAGTGTGGGGATCTTGGAATACCATTTGCATATCTTTTTTTGTTTTTAAGAGCTCTTTTTTTGAAAGTTTAGTTATGTTTTTTCCGTTAAAGTAA	AJPEMCOK_00559
group_5977	NA	hypothetical protein	1	1	1	1	1263	1	4117	NA	176	176	176	NA	NA	NA	NA	NA	-13.566066493374615	13.566066493367797	-13.566066493374615	-13.566066493374615	-13.566066493374615	TTGTACGAAACTCTACTTGAACATCTTATTGTTGAAGACGGAGTTTATTGCATTCGTACTGAAGAAGAGCTTAAAAATAAGAAAGTAAGCAAGTTTGCTACATACTGTAAAGACAATATTTATCTTACATCTAGATTGCTTGATAGAAAGAAAAGCGGAGATTACTATAAAAGATAA	AJPEMCOK_00648
group_5978	NA	hypothetical protein	1	1	1	1	4558	2	3	NA	164	164	164	NA	NA	NA	NA	NA	-13.566066493374615	13.566066493367797	-13.566066493374615	-13.566066493374615	-13.566066493374615	ATGATTGCTGAGATTACCATTAAGTTTAAAAACCTCCACAAGCTGAAAAAGTTTTCAGAATCTCACTTGATTCTAAGCTTTTTTAATGTTGCTATGAAAAAAATAGTCGAAAAATATCCTCAAATTAAAAGCGCAAGTCTTGCATTTAATTCGTTGATTAACTAA	AJPEMCOK_00884
group_5979	NA	hypothetical protein	1	1	1	1	7325	NA	NA	NA	266	266	266	NA	NA	NA	NA	NA	-13.566066493374615	13.566066493367797	-13.566066493374615	-13.566066493374615	-13.566066493374615	ATGTTATTGGCCTCGGCCTCTAAAAGATTTTCATCAATTTTTGTTGACAAATTTTCATTAAAACTAGTCTCCTCTTTTTCTAAAGGTTTGATTTCAGAAAATTCATATTCTAAGCCAGGTTTTGCTGAAATAAAAGCTAAATCATCTTTATTCTTCTTATTTGCTAAAACATCAAAATTGTTTGAATCTAAAGCCATATTTTCAACAAATTGTCTTCAAGATTTTGAATTTGTTTTATTAAAACATGATTTGGAATATAGTTTTTAA	AJPEMCOK_00900
group_5980	NA	hypothetical protein	1	1	1	803	1	1487	1	Investigate	317	317	317	NA	NA	NA	NA	NA	-13.566066493374615	13.566066493367797	-13.566066493374615	-13.566066493374615	-13.566066493374615	GTGCTAACAATTACTCTTCCTTCAAAATCAAAAAATGCGAATTCTTCAAAAAGGGTATCATTTTTAAGGTTAGTCATAAAATTGTATAAGTATTGTCGATATTTTTTATTCACCTTTACAGAATCAATAACAAATTTTGAATTTTTTCTTAAATCTACCAATTCAGACTCAGAGAAATCTTTTCCTCTATTCTCGGAAATTGCAAATTCTGATATAGTTTCAAGTGCTAAATTAGAAGCTGCGCCGTTGATTATAACATATAAAGTATCCAAAAAAGATTGCGTAGAAAAGCTGCTCTTCTTAATTGCGCCCTTGTAA	AJPEMCOK_00908
group_5981	NA	hypothetical protein	1	1	1	1	5234	NA	NA	NA	89	89	89	NA	NA	NA	NA	NA	-13.566066493374615	13.566066493367797	-13.566066493374615	-13.566066493374615	-13.566066493374615	ATGACTAAAATTATTCCTGTAGCAAGTGGTAAAGGTGGTGTGGGAAAACATCTTTTGTTGCAAATATTGGCTATAAGCTTTCTAGTTTAG	AJPEMCOK_01068
group_5983	NA	hypothetical protein	1	1	1	1	4428	1	3850	NA	344	344	344	NA	NA	NA	NA	NA	-13.566066493374615	13.566066493367797	-13.566066493374615	-13.566066493374615	-13.566066493374615	TTGTTTGCTTCAGGTTCTTTTTTTAAGTCTGATTCAATTTGTAAGCTATTCTTAATGACTTCTGAAATATTTTTTAAGTTATGTTCGTTTAAGACTTTGTTTTTATCATTCGTGTTCATATTGGCATTACAGCTAATAATCAGTAACAGCGTAAGTATTGAGAATTTGTTTGAAACTTTTATAAGCTTGCCTTTCAAAGCCTTAGCTCCTTTTAAAACAAGAATATTTAAATATTATACTACATTTTACTCGATTTTTATTTTGATTTTAATTTTAAAATATAAAAAATCCCCGTTAAGGGGATTTAAGGGGGGGTATTATAAATTTATTTATTATTCTTACTAA	AJPEMCOK_01123
group_5984	NA	hypothetical protein	1	1	1	1	4077	2	36	NA	170	170	170	NA	NA	NA	NA	NA	-13.566066493374615	13.566066493367797	-13.566066493374615	-13.566066493374615	-13.566066493374615	GTGAAGGAATTATCCCCATTAGTTTTCTTAAATTTTGTTCATGCATTTAGTTTATTAGAGCTTTTTATTTTGATTTTAAGACTTAAATGGTCTGATTTGTGTATTGTTATGTTTTTTCTTTTAAAAGAGAAAAAGTCTCTTAGGAGACTTTTTCTAGAAGTAACAAATTGA	AJPEMCOK_01137
group_5985	NA	hypothetical protein	1	1	1	802	1	1486	1	Investigate	164	164	164	NA	NA	NA	NA	NA	-13.566066493374615	13.566066493367797	-13.566066493374615	-13.566066493374615	-13.566066493374615	ATGCCACCCACAGGAAGAACAAAACCTTTTAAAGTCACCTCACCAGTCATTGCAAGATCCAAGGGGACCTTCTTGTCAGACAGTATTGAAGCAATTGCTGTTGCAATGGTAATACCTGCAGAAGGTCCATCTTTTGGCGTTGCCCCTTCTGGAAAGTGTAAATGA	AJPEMCOK_01140
group_5986	NA	hypothetical protein	1	1	1	1	7133	1490	1	NA	230	230	230	NA	NA	NA	NA	NA	-13.566066493374615	13.566066493367797	-13.566066493374615	-13.566066493374615	-13.566066493374615	TTGTTTTTAAAGCCAATACTATTAAGCTCATTGCCCTCAGCATTAATACTTATTACTATTAAACTTTCTGATAAACTTACCTTTTTCCCAAGACCATCAAAAAGCTTACCTGTTTTAAATCCTTCCAAAAAAAAATCTAAAACCCTTTTGTTACATTTATCAAAATCTGATAGAAAAATAATAGAATTAGAAGATTTGTTTAAAAAATTAAAAAATCTAGTAGATTCATAA	AJPEMCOK_01186
group_5987	NA	hypothetical protein	1	1	1	804	1	1485	1	Investigate	302	302	302	NA	NA	NA	NA	NA	-13.566066493374615	13.566066493367797	-13.566066493374615	-13.566066493374615	-13.566066493374615	GTGATCTTATCAGATAAATTAAATTTATTAACAGCTGCAACAGAATCTCCACCACCAACAATAGTCAAACCTGAGCAAGATGCTACCATTTCGGCAACCATTGCAGTTCCTTTTGAAAATGAATCAAATTCAAATACACCAAGAGGGCCATTCCAAATTATAGTCTTAGCAGTTTTTATAACCTTTTCGATTTCTTTTAAAGTATTGCCTCCAACATCCATGCCAATCTTATTTTCAGGAATATCAAAGGAATCAATGTACTCAGGAGTAGAATTTTTATTAAAATCGTCTGCTACAATGTGA	AJPEMCOK_01283
group_5990	NA	hypothetical protein	1	1	1	1	6035	26	5	NA	95	95	95	NA	NA	NA	NA	NA	-13.566066493374615	13.566066493367797	-13.566066493374615	-13.566066493374615	-13.566066493374615	ATGAATTTGATTTTTAATATTAACCTATTTTTAAAAAATATTTTTAGTCTTATTTTTAGTCTTAGTTTCTTGTATGAGCAAGAACAAGCTAAATGA	OIIIHEHE_00425
group_5991	NA	hypothetical protein	1	1	1	1	7072	37	4	NA	143	143	143	NA	NA	NA	NA	NA	-13.566066493374615	13.566066493367797	-13.566066493374615	-13.566066493374615	-13.566066493374615	TTGGAAGATATACATTTAGAAAATAGTTTAAAATTAAGCTTGGTGACACTTAATAGGGATAGTGAGGATAAATTTATTCAAAATTTGAGAAAGTTATTAAATTGGTTAATGAAATTTCAAATTTTGAGGTTAAAATTAATTTAA	OIIIHEHE_00597
group_5992	NA	hypothetical protein	1	1	1	1	6202	127	1	NA	143	143	143	NA	NA	NA	NA	NA	-13.566066493374615	13.566066493367797	-13.566066493374615	-13.566066493374615	-13.566066493374615	TTGTGGAAAATGGTAAGATCAATAATAGGCACAATGCTGGATATTGAAATAAAAAATGAATCAATTTCTACTTTTGAAACAATACTAAAATCAAAAATAGAAACCTTGCAAGAACAACTGCGCCCGCAAATGCTTTATTTTTAG	OIIIHEHE_00872
group_5996	NA	hypothetical protein	1	1	1	1	6688	1293	1	NA	110	110	110	NA	NA	NA	NA	NA	-13.566066493374615	13.566066493367797	-13.566066493374615	-13.566066493374615	-13.566066493374615	ATGATAAGTGATATTGAATTTGCTTTGTCAGAACATAATTTTCAGTTTTGCTTACAAAGATCTTCAGAAGATAAATTTATATATAAAGAGAATTTTACTTTTAAATACTAG	OJHNHEMG_01140
group_6001	NA	hypothetical protein	1	1	1	1	6842	93	7	NA	185	185	185	NA	NA	NA	NA	NA	-13.566066493374615	13.566066493367797	-13.566066493374615	-13.566066493374615	-13.566066493374615	ATGAAGAAAAGAATTAGATTTAAGATTATTTTGGGTTTTAAAGGAATTTTAAAGTTTTTTTTAGCTATTTATAATTCTTTGTTTATAGTCCTTAAAGCCATACATTCTTTTTTAAACAAAATATTAGTTTTATTGTTATTCCCCATGTTAAAGGGAATGTCAAAAATATTAAAATTTCTTTTTTGA	CFGCCEJP_00267
group_6002	NA	hypothetical protein	1	1	1	1	5726	94	4	NA	113	113	113	NA	NA	NA	NA	NA	-13.566066493374615	13.566066493367797	-13.566066493374615	-13.566066493374615	-13.566066493374615	ATGAAAATTGCAAAAGAAATAAAAAAAATATATTACCAAGATATTATGCCTACTGTAAAAAAAAGTAATAGAATTTTACAAGAAACAGAAGAAAATTTTTATCAAATATTTTAG	CFGCCEJP_00452
group_6003	NA	hypothetical protein	1	1	1	1	6394	NA	NA	NA	140	140	140	NA	NA	NA	NA	NA	-13.566066493374615	13.566066493367797	-13.566066493374615	-13.566066493374615	-13.566066493374615	ATGTTACTACCCTTAATACATTCTGAAACCTTAGATAAAGCCGTAAATGGAGGAGTTATCATTATTACAACATCATCTTTTAAGGTCTTAACCTCAGTTGCAATTTTTTTTGCAACAATAGAAGCTTCTGCACTTGTATAA	CFGCCEJP_00587
group_6004	NA	hypothetical protein	1	1	1	1	4542	2	35	NA	266	266	266	NA	NA	NA	NA	NA	-13.566066493374615	13.566066493367797	-13.566066493374615	-13.566066493374615	-13.566066493374615	GTGCCATTTGAGTCGTATTGTTGTACTGTAATTGTGTTTTCTTTTGTAAACACAAGGTCTTTAGTTTTTTTACTGTTTACAGTAATTGTTAAAGTTGAAGTGCCTGAATTCCAAGCTGCAGTTTTTTTAGTAGCAGCACTACTGTCAGTGTCATTAAGTTCAACTGAAACTTCCCCAGATTTTGAAATATTTTTGCTTAAAGTAACAGTTCCTTCTTTAACCACCAATGTTGTTTTTTCAGCAGTTAAAGTTCCTTCAAGAACATAG	CFGCCEJP_00681
group_6005	NA	hypothetical protein	1	1	1	1	3884	1	1741	NA	368	368	368	NA	NA	NA	NA	NA	-13.566066493374615	13.566066493367797	-13.566066493374615	-13.566066493374615	-13.566066493374615	TTGAATATAATGCGCAACACTTCCATGCCCAATGTTGTCTTTTCCGAATTTTCTCAATTTAGTCCGAATAAGGCCAATATCATTGAGCATCTTAATGTCGCGTTGTACGGTACGTACACAAGGCGTTTTTTTACTATTTCTTTTGAGCAATTCGACAACTATTTTGTAAATGTCGCAAGCCGAGTACCGATCGACCCCAAAAGAGTTTTTGTAATTTTGGTTTTTGACACTAATTGCCCAATATACTTTCAAGATTCGCTCGTATTGTTGTGCTCTCATTTTTTTAATCATAGTCTCAACTTGGGATACTCGAATAGTACCCCTACAAAACTTTTTTCTAAAATTGAAGGACACAAATCTTTTAAGTAA	CFGCCEJP_01115
group_6006	NA	hypothetical protein	1	1	1	1	5873	118	2	NA	179	179	179	NA	NA	NA	NA	NA	-13.566066493374615	13.566066493367797	-13.566066493374615	-13.566066493374615	-13.566066493374615	TTGGTAACAGTCACTGTGGACAAAAATGAAAATCTTGAAAAAGCATTGAAACGTTTTAAAAGAATGATTGAAAAGAAGCAATTATTCGCGAATGGAAAAGAAGAGAATACTATGAAAAACCATCCACAATACGTAGTAAAAAGGAAAAGTACTTTAAAAGAAAACAGGACAAAAAAGTAA	NFNLLMNK_00248
group_6008	NA	hypothetical protein	1	1	1	1	2230	1294	1	NA	206	206	206	NA	NA	NA	NA	NA	-13.566066493374615	13.566066493367797	-13.566066493374615	-13.566066493374615	-13.566066493374615	ATGAATGAAGCCAATTTTGCTAATTCGTTCACCTTGAAAATTAATATTACTGTTATCAATAGCATGTCTATTATATTACAAAATAATTATCAGGAAGACTTATATTATTTGGAATACAAAATTTCGGCATTTCCAAAAGCTTTTACCAGGGTGCTTCTTATAAGTGTTTCTTCCTTAGCAAATTCGGTGGTCAAGAATTCAGGATAA	NFNLLMNK_00457
group_6009	NA	hypothetical protein	1	1	1	1	7921	8	4	NA	230	230	230	NA	NA	NA	NA	NA	-13.566066493374615	13.566066493367797	-13.566066493374615	-13.566066493374615	-13.566066493374615	ATGAACATCACAACAATGCAGATTAATCTTGCTATATATAAAAAAGCATTAAAAGAAAAACATATAAAAATAAATATAATTAAAATATACCATGACAAAGACAACATTTTATCAAAAGATAAGATGTTGTTTGGCTTTACTGATATATCTTTTAAATTAAAATTAATATCAAACAAACCGCTCAGTTATCAAATATTAATTTTAAGAATTTTTATAAAAAATAAAACTTAA	NFNLLMNK_00502
group_6011	NA	hypothetical protein	1	1	1	1	1584	1288	1	NA	89	89	89	NA	NA	NA	NA	NA	-13.566066493374615	13.566066493367797	-13.566066493374615	-13.566066493374615	-13.566066493374615	GTGGTAGATACAACACAAGTAGTAAAAGATTACATTGACAAAAAAAGTAAAGCTGGAAAAGTTTGTGAAAAATCAACAGCAGTACGCTAA	NFNLLMNK_00644
group_6012	NA	hypothetical protein	1	1	1	1	7903	NA	NA	NA	176	176	176	NA	NA	NA	NA	NA	-13.566066493374615	13.566066493367797	-13.566066493374615	-13.566066493374615	-13.566066493374615	ATGGAAAAGGGTTTTTTGCAAGATGTTAAGAAGCATAAACAACAGGTTGGGCATTGTTATCGGTCAGGTGAGGTTATTGAACCTTATTTGTCTACTCAGTGGTTTGTGAGAATGAAGCCTTTTAGCAGACAAAGCTTTAAAGGCTTTAGAGAATGGCGAATTAAAATTTTATCCTAA	NFNLLMNK_00750
group_6013	NA	hypothetical protein	1	1	1	1	7657	67	6	NA	260	260	260	NA	NA	NA	NA	NA	-13.566066493374615	13.566066493367797	-13.566066493374615	-13.566066493374615	-13.566066493374615	TTGTATTCTTTTTTAAGGATTCCTATTAAAACAGCTGTTATAATAGATCCTACCAGGATAGATGTTATCCACATTAATGGGTTTACTACTATTGGTAGAATAAATATTCCGCCGTGTGGTGCTATAACCTCTACCTTGAAAAGTGCAGAAATAAATCCTCCTACAGATGAGCCTAGTATACATGCGGGTATTACCCTTAAAGGATCTGCTGCTGCAAATGGAATTACTCCTTCTGTAATAAAGCATGCTCCCAAAAAATAA	NFNLLMNK_00864
group_6014	NA	hypothetical protein	1	1	1	1	7039	23	11	NA	206	206	206	NA	NA	NA	NA	NA	-13.566066493374615	13.566066493367797	-13.566066493374615	-13.566066493374615	-13.566066493374615	GTGTTAGGATCGCCTGTAATAAGCCCTTTAAACATTGTGTCTATCATTTTTGATCCGACATTGTCGTCTGCTAATTGGGGGTCAAGACTACTTGGTTCTGCTCCCAGGCTTATTTTAAATGATACTCCTTCTTTTTTTCCTCTTTATTACAACAAAGAAAAGTTAGAAAAAATATTATTAAAAATAATAACTTTTGTAATTTCATAA	NFNLLMNK_00980
group_6015	NA	hypothetical protein	1	1	1	1	5277	NA	NA	NA	212	212	212	NA	NA	NA	NA	NA	-13.566066493374615	13.566066493367797	-13.566066493374615	-13.566066493374615	-13.566066493374615	GTGGTAACAAAATTTCCAGCAATAATATTGCCAACCTCAGTTAGAGTTGCAGCAACCATCTCTTTTGTTTCTTCATCGTCAAAATCATCATACTCTTCAAAATTTAATTTAGAAGCAACAAAAAGAGCTGTTTCTATGTCCATATCAATAATTATACTGCCCTCAACAGACCCAGCAAGCCCTACTATTACAGAAACACCTTTTATCTTTTGA	NFNLLMNK_01137
group_6017	NA	hypothetical protein	1	1	1	1	1324	1289	1	NA	113	113	113	NA	NA	NA	NA	NA	-13.566066493374615	13.566066493367797	-13.566066493374615	-13.566066493374615	-13.566066493374615	ATGAGCAAAAGAGATAGAGATATTGATAAAGCTATTGCAAGTCTTAATGAGACTAGAAAAAATATTTTAACTTGCTTGACGAGATTAAGAACGACAAATATTATTTTCCAGTAA	NFNLLMNK_01296
group_6018	NA	hypothetical protein	1	1	1	762	1	1279	1	Investigate	125	125	125	NA	NA	NA	NA	NA	-13.566066493374615	13.566066493367797	-13.566066493374615	-13.566066493374615	-13.566066493374615	ATGCATTTTGACATCAAAGAAATGCTTCCCGTAGCCATTCCCATAGCAATAGCTATAATAAAAAAATTTACAGGACCAGCAAGTGAAAGCGCTGACAAAGGCATGGCTCCAAGTTTACCAACATAA	NFNLLMNK_01337
group_6020	NA	hypothetical protein	1	1	1	1	6036	26	8	NA	206	206	206	NA	NA	NA	NA	NA	-13.566066493374615	13.566066493367797	-13.566066493374615	-13.566066493374615	-13.566066493374615	ATGGATGCTTTAATAAAATCAGTACTATCAGAAGCAATCTCCAATTTCATATCTTTAGGCATAGATAATTTCAATTTTTCTATTTCATTTATAACAACATTAGAAACTGCAATAGAATTAGCATCACACGTTTTTGAACCGACAAAGAAATTGAAGGCAACCCATTATATTCAACATATTCAGACAAATCTTCAAAATCGGTTTTAA	NFNLLMNK_01376
group_6021	NA	hypothetical protein	1	1	1	1	3681	1	4802	NA	98	98	98	NA	NA	NA	NA	NA	-13.566066493374615	13.566066493367797	-13.566066493374615	-13.566066493374615	-13.566066493374615	ATGAGAAAAATAAGCCTATTGTTATTTTTATTATTTATGTTAAGCATTGATTTAAGTGCTTTTATGAGTCAAGATATAAAAAAATTACGAGAAAGCTAA	IAJJCDPI_00040
group_6022	NA	hypothetical protein	1	1	1	1	1996	1	5010	NA	152	152	152	NA	NA	NA	NA	NA	-13.566066493374615	13.566066493367797	-13.566066493374615	-13.566066493374615	-13.566066493374615	ATGAGTTTCTTAAATTTTTTAAAACTTAAAATTAACTTTGATACGAAAAATTCAGATGAAATATTTAAGAATATTATTAAAAACTCTTTTAGTATGTTTAATGAAAAAATCGTGTTATTAGACAATAAAAAAATAATAAAGAATTTACTATAA	IAJJCDPI_00056
group_6024	NA	hypothetical protein	1	1	1	1	5146	692	1	NA	89	89	89	NA	NA	NA	NA	NA	-13.566066493374615	13.566066493367797	-13.566066493374615	-13.566066493374615	-13.566066493374615	ATGCTTCCTGTTTTGTGTTCTTCTGAGAATACTCCCATGCTAAGTGCTGGCAGTACCAACATTAAAATAATAGGCATTGAAGAGAAATAA	IAJJCDPI_00685
group_6025	NA	hypothetical protein	1	1	1	1	1158	1	4016	NA	137	137	137	NA	NA	NA	NA	NA	-13.566066493374615	13.566066493367797	-13.566066493374615	-13.566066493374615	-13.566066493374615	ATGAAAAATTTGATTTTTCAAAAGATTACATTATTGAATATAAAAAATATTGGATGTTTTTTTGGAAAATTTGTAAGAATTGACAAACTTAATAAGTCCGGCATGCCGGACTTATTGGAAATAAGGGCAAAAATATGA	IAJJCDPI_00908
group_6026	NA	hypothetical protein	1	1	1	778	1	1463	1	Investigate	203	203	203	NA	NA	NA	NA	NA	-13.566066493374615	13.566066493367797	-13.566066493374615	-13.566066493374615	-13.566066493374615	ATGTCTGATTTGGTTGAGCTTGAGTCTTTTTTTTCTTTTCAATATAAACACTCATGTGTAATTGGCATAAATACTAATATTTGCTATTATAATGGAAATATCGGAATAAATAAAGAGGTGTATTTGCTTTGCTTAGTTATAAAAAGGTTCTTATTGTTGGTAGACCAAATGTTGGTAAATCTGCTTTATTTAATCGAATTTTAG	IAJJCDPI_01053
group_6028	NA	hypothetical protein	1	1	1	776	1	1462	1	Investigate	107	107	107	NA	NA	NA	NA	NA	-13.566066493374615	13.566066493367797	-13.566066493374615	-13.566066493374615	-13.566066493374615	ATGGCAACAAGTAAAAGTGGTGGTAGTTCAAAAATGGACGAGATTCTATATCCAAGCGACTTGGAGTTAAAAGAAGTGGTGGTCAGTTTGTTAAAGCTGGAGAGATAA	IAJJCDPI_01127
group_6029	NA	hypothetical protein	1	1	1	1	5945	NA	NA	NA	149	149	149	NA	NA	NA	NA	NA	-13.566066493374615	13.566066493367797	-13.566066493374615	-13.566066493374615	-13.566066493374615	ATGCCAGCTGAAAAACCAAGCATAGCGTCCATTATTTTATTATCTACCTTTCTAAAGAAAAAAACTGCTGCTGCTCCAAAAGCTGTAGTAAACCAAGTGAAAGTAGAACCTAAAAGTCCCAATAATACAGGATGCAAAGTTAATAAATAA	IAJJCDPI_01130
group_6031	NA	hypothetical protein	1	1	1	777	1	1461	1	Investigate	107	107	107	NA	NA	NA	NA	NA	-13.566066493374615	13.566066493367797	-13.566066493374615	-13.566066493374615	-13.566066493374615	ATGTCAATAGCAAAGGCATTTTTTGAAGTGGCTGATCAACAAAAGATAAAATTGCTCAAATGTATAAAGTTTGCAATGGATATGCCCACGTTACTTATGGCGACTTAA	IAJJCDPI_01174
group_6032	NA	hypothetical protein	1	1	1	779	1	1460	1	Investigate	203	203	203	NA	NA	NA	NA	NA	-13.566066493374615	13.566066493367797	-13.566066493374615	-13.566066493374615	-13.566066493374615	GTGGGCTTGTTTTTAAAAGATAATTTTACTATGGTTTTTGTTTTTCTAATATATCAAGATATTTTTTCATTGTTTGTAGATCGCAAGAATTTTGATTATTCTTTTCAAGAATTTCGTTGTAAAATTTTAAGAGTTTTTTTTGAGAATAATTATTCAATTTTAGATTTAAATAATGTACTGCCTCATAAAGCAGGCATACTCTAG	IAJJCDPI_01241
group_6033	rpoS	RNA polymerase sigma factor RpoS	1	1	1	1	7982	1464	1	NA	236	236	236	g_6033	NOT LIPOPROTEIN	IAJJCDPI_01281	910724	Chromosome	-13.566066493374615	13.566066493367797	-13.566066493374615	-13.566066493374615	-13.566066493374615	TTGCAGGACAAATACAAAGAGGCAATGCAAAAGCAAAAACAAGATGATAAATGCAAACTTGCGACTTGTTTTAAAAATAATAAAAGATATGCGGGTAAAGGGCTAAAAATTGAAGACTTAATTCAAGAAGGCAACTTGGGATTAATAAGAGCTGCTGAAAAATATGACCCGAATAAAATACCAAATTTTCAACTTATGCATCATTCTGGATTAAGCAATCACTACAAAGAGCATTAA	IAJJCDPI_01281
group_6034	NA	hypothetical protein	1	1	1	1	5487	NA	NA	NA	311	311	311	NA	NA	NA	NA	NA	-13.566066493374615	13.566066493367797	-13.566066493374615	-13.566066493374615	-13.566066493374615	ATGTCATGTTTTTTAATGCCAAGTCCTATAATCGCCTCTTTTTCAGCTCTCTTGTATTCTCCTATGGCTATTAAGCTCCATATCAATATTGTCCTAGCATCTAAGTTGCTAGGATTTAGTCGAATTTCTTCTAACGTGTTTAAAATAGCTTCTTTAAATTTTCCTTCTTTATATAGAAGAAGAGAGTCTTCTTTTTCTTTAGGCGGTGATTGTCCAAATAACAAGCTTGAATTGGATAGTAGAATTAAAGCTATTTGTAATAGAAAAAAAAATTTCATTCTTCTAAATCCTCCATTTCACAATTCCCTTTAA	IAJJCDPI_01304
group_6035	NA	hypothetical protein	1	1	1	1	5956	34	1	NA	113	113	113	NA	NA	NA	NA	NA	-13.566066493374615	13.566066493367797	-13.566066493374615	-13.566066493374615	-13.566066493374615	ATGGCAGTAGTGAAATCTAGTGAGATTGAAAAAGGTTCTTTTTACTTATCAAAGGGGCTCCCCATATTGTTCTTGAAAGAGAATTCTCAAAAACAGGTAGGGGAGGGGCGATAG	CJJONMHC_00188
group_6036	NA	hypothetical protein	1	1	1	1	8242	1	2365	NA	200	200	200	NA	NA	NA	NA	NA	-13.566066493374615	13.566066493367797	-13.566066493374615	-13.566066493374615	-13.566066493374615	GTGATAGGAAAGATTCTTATAAAAAACAAGAAAAGTTTTAGCATTAATCTAGGCAAATATAAAAATAAATTTTCACTCTTAAAGGAGATTAATACTTTAAATCTTTTTTGTGCATGGATTGATTCAAGCCTAGCAGATAATAATTTTTTAGATAAATTAAAAAGGGAAGCAAAACGCAAGGATTCCCTAAATATAAAATGA	CJJONMHC_01162
group_6037	NA	hypothetical protein	1	1	1	1	2228	1	1753	NA	605	605	605	NA	NA	NA	NA	NA	-13.566066493374615	13.566066493367797	-13.566066493374615	-13.566066493374615	-13.566066493374615	ATGAAGGGAGTTAGAATAGATATAGCAGTGGGCACAACTACTACTGCAATAATAACTATTCTGTTGCTGACTTTAAGCTTTTCTGAAGAAACTTTGTTATTGGCTTCTAGCTTTTCTGAAGAAACTTTGTTATTGGCTTCTAGCTTTTCCAAAAGAACTTTGCTATTGGCTTCCAGCTTTTCCAAAAGAAGTTTGTTATTGGCTTCCAGCTTTTCCAAAAGAAGTTTGTTATTGGCTTCCAGCTTTATTTCTAGCCTTTGTTCCAAACTAAACATATCTTTTTGCAAATTCTTTTCTACGTTATCAATCTTAGTATCTAAATTCTTTTCTACGTTATCAATCTTAGTATCTAAATTCTTTTCTACGTTATCAATCTTAGTATCTAAATTCTTTTCTACGTTATCAATCTTAGTAGTAAGTTCACTTTTAACAGTATCAATCTTAACGTCTAAGTTGGATATATCCTTTTGTAAATTCTTTTCTACATTATCAATCTTAGTAGTAAGTTCACTTTTAACAGTATCAATCTTAGTAACAAGATTGTCAAACTTTATGCCAAATTGCTTTTCTAAATTTTCTAAATCTCTATATGTAAGTTCATTGTGA	AALEEIMC_01296
group_6038	NA	hypothetical protein	1	1	1	1	5794	139	1	NA	101	101	101	NA	NA	NA	NA	NA	-13.566066493374615	13.566066493367797	-13.566066493374615	-13.566066493374615	-13.566066493374615	ATGGTAACAATAATAGAAGATCCCCCAGATGAAAAAAATGGTAAATTTATCCCTGTAGGAGGCAAAAGACCGATTGCAATTAAAATATTCATCATGCTTTGA	CLDHMKDI_00661
group_6039	NA	hypothetical protein	1	1	1	1	1282	1	4182	NA	104	104	104	NA	NA	NA	NA	NA	-13.566066493374615	13.566066493367797	-13.566066493374615	-13.566066493374615	-13.566066493374615	GTGGCAAAAAAAGATGTTATAAAATCCATTTCTAATGTTGTTAAAGTGACCCAAGGCACAAGATTTCTTGCAAAAGTAATTACCAGTTCTTTATATATGAGATAG	ECIJIIFF_00119
group_6040	NA	hypothetical protein	1	1	1	792	1	1514	1	Investigate	398	398	398	NA	NA	NA	NA	NA	-13.566066493374615	13.566066493367797	-13.566066493374615	-13.566066493374615	-13.566066493374615	GTGCTCTCCAAGACCAATTTTCATGGAAGCATACGAAATATATCCTTCCTTATTAAACTTTTTTCGCCTTCTGTTTGTAGAATTTTTAGAAAAAGGCTCAATAGTAAACAATTCCTCATACTTCTCTTCAGCACTATCAAAATCTCTAACGTCTTCAAACGCCTTAGCATAATTAATAAACCATTTATCATCAGGCCTAATATAGTAAGCATCTCTAAAGATAGATTTGGCAAGATCTCTTTTATTTGCATATATAGATTCTATGCCCTCTTTATACTTGCTCTCAGAGGCAACATAAAAAATATTACATCTACTATAAGGTACAAAGAAACTAAAACTAAAACAACAAAAAAAGAGGCTATTTTTATCAAAGGTAGCAAAGCCCTTGAAACCCTGTAG	ECIJIIFF_00696
group_6041	NA	hypothetical protein	1	1	1	1	8147	822	1	NA	209	209	209	NA	NA	NA	NA	NA	-13.566066493374615	13.566066493367797	-13.566066493374615	-13.566066493374615	-13.566066493374615	TTGGTATACATTTTATTTATTGTAATTCCATTGCCAATACTGGCAAAAGGATCTCTGGTAAATAAAACATTGGGCATAGGATCAATAACAAAAAGACTTGAACCATTAACCCAATCATCAAGCGAAAATTCACAATCTTTAAGCTCTTCTCTTGCGACGCCGGAAATCATTTTAGAAACCATATTATCAACGGTTAAATTAGAAAAATAA	ECIJIIFF_00833
group_6043	NA	hypothetical protein	1	1	1	793	1	1515	1	Investigate	152	152	152	NA	NA	NA	NA	NA	-13.566066493374615	13.566066493367797	-13.566066493374615	-13.566066493374615	-13.566066493374615	ATGGATCCAATGCTGGGAATAAAATTGAAAACAAAGGAAAGAACTGCCCAAACAAGAGGAAAATCTTGCCCAAACAAAGTTAATCCAATAAACACTAAAATGCCCGTTAAGCAACTAACAAGAATTTTTATTCCCAAATATTTGCCAATTTGA	ECIJIIFF_01179
group_6044	NA	hypothetical protein	1	1	1	794	1	1516	1	Investigate	251	251	251	NA	NA	NA	NA	NA	-13.566066493374615	13.566066493367797	-13.566066493374615	-13.566066493374615	-13.566066493374615	GTGGACAAGGTTTATTGCTATTGTAATGTTGATTTTTGGAAAATGGACGCCTTTGGGAGTTTTAATAGGCAGTTTTTGTTTTCATTTGTGAAAACTTTGGCAATTGTTTTGGCTCAATTACCCTTTTTCTTTAATAATGCCTCCCAAAATGTTAGTGATTACCCCATATTTAATTATTATTCTAAGTCTTATCTTTTTTCAAAAAAAAATTATGCGCCTAAGTTCTTAGGAATAACCTATAAAAAGCATTAG	ECIJIIFF_01227
group_6045	NA	hypothetical protein	1	1	1	1	1320	NA	NA	NA	155	155	155	NA	NA	NA	NA	NA	-13.566066493374615	13.566066493367797	-13.566066493374615	-13.566066493374615	-13.566066493374615	ATGAGCGACAAATTCACCATTAAATTTAAGGGCGTTCTTGATCATGCAGCAACAAAAAGGCTATTGAACAAGATATTACCAAAATGGAGAAATATCTTAAGCCTAAAAAATCAAATTTTGGTAGTACTAAAGATATTGTTAAAAGTAATTTATTAG	NOPGAKDF_01094
group_6046	NA	hypothetical protein	1	1	1	760	1	1276	1	Investigate	194	194	194	NA	NA	NA	NA	NA	-13.566066493374615	13.566066493367797	-13.566066493374615	-13.566066493374615	-13.566066493374615	ATGATTATTGTTTCAGATGATCTATTTAAATTATGCATTGTTCTTGCTTTATTAATCATGTCGTTTGTAACTTTATCTGCATATTTTTGTGCTTCAAGATCAAGGGTTGAATATATTGAGTACCCATCTTTATATATGTTTGCGCCATCTGGTAAATATTTTAGTATTTTTTGCCTTATATATTCAGAGAAATAA	NOPGAKDF_01325
group_6047	NA	hypothetical protein	1	1	1	1	1655	1292	1	NA	119	119	119	NA	NA	NA	NA	NA	-13.566066493374615	13.566066493367797	-13.566066493374615	-13.566066493374615	-13.566066493374615	ATGAAAATTAACAAAAAAATTACTAACAAGGTAATTAACAAAATAAATATTAAAAATAAAAATATTATCAATAATAATCTTGAAAAGAAAAAAATTCGAGGAAAAAATCAAAGATTTTGA	NOPGAKDF_01331
group_6048	NA	hypothetical protein	1	1	1	1	1309	1286	1	NA	191	191	191	NA	NA	NA	NA	NA	-13.566066493374615	13.566066493367797	-13.566066493374615	-13.566066493374615	-13.566066493374615	ATGTCAATAAGTAATCGATCTATAGTATTGAAAATTAGCATTGTATCATCATTAATAGTAATATCTTCATTTTTTTTAAAATCGCTATCAGTAATGCTTGAAATGTTTTCTGTATTTGTATCTTTAATACAAGTTTTAATTTCCATAGACCTAATTCCTTTAACTTCATTAACTGGAGCAAAAAAGTCTTGA	NOPGAKDF_01336
group_6049	NA	hypothetical protein	1	1	1	1	7610	41	10	NA	143	143	143	NA	NA	NA	NA	NA	-13.566066493374615	13.566066493367797	-13.566066493374615	-13.566066493374615	-13.566066493374615	ATGAGTATTGTAATTGATTTTTTAAAGAGATATCAAAAATTCCAAGATGTTCAAAAAATGTTAAAGGAATTATTAATTTTATTAAGCAGAGAGCCAAAAAATTTGGTTATTCTTTTAAAGAAGATAGTGTTGGTAATATTGTAG	BHMOIIJI_00665
group_6050	NA	hypothetical protein	1	1	1	764	1	1281	1	Investigate	206	206	206	NA	NA	NA	NA	NA	-13.566066493374615	13.566066493367797	-13.566066493374615	-13.566066493374615	-13.566066493374615	TTGTTAGGCAAAAATCCCTCAAAAAACACTGATTTATCTCTAAAAGGATTAACACTTACAATTGTATTAAAAGAACTTACTCCAGGAATTGGACAAACTTTGTATCCCTCTCTAAAAGCAGCAGCAACTAATAAGCTGCCCGGATCACTAAGCCCTGGAGTACCAGCATCGCTAACAAAAGCAACAGAATTTCCTTTTGCCAAATAA	BHMOIIJI_01464
group_6051	NA	hypothetical protein	1	1	1	1	6834	157	1	NA	179	179	179	NA	NA	NA	NA	NA	-13.566066493374615	13.566066493367797	-13.566066493374615	-13.566066493374615	-13.566066493374615	ATGAAAGTAAATAATTTGATTGCTGGGGCATTAAATCTTAATTCAAAAGATTATAAAAAAGGTGGTAAAAAAGTATTTTTGATAAGAGTAATGTTTTTTCTTCAGTATTTCAGACTGAAAGTGTTAAAGAAGATAAGCGTTTTATTTTGCTTGAAAATGGCGAATTTAATCTTGATTTGA	FJGLCNCF_00121
group_6052	NA	hypothetical protein	1	1	1	1	4584	1	3775	NA	116	116	116	NA	NA	NA	NA	NA	-13.566066493374615	13.566066493367797	-13.566066493374615	-13.566066493374615	-13.566066493374615	ATGTTAATAGAATTATATTCTCCAGATATTAAGCATCCTATTAAAGGAGGATATGAATATTATTATCGGGGGGGGGGTGAATTTGTTATGCTTAGGCTCACTATTGATGAACAATAA	FJGLCNCF_00369
group_6053	NA	hypothetical protein	1	1	1	1	4608	1	4010	NA	233	233	233	NA	NA	NA	NA	NA	-13.566066493374615	13.566066493367797	-13.566066493374615	-13.566066493374615	-13.566066493374615	TTGTCTATAGCTTCTTCTCAAGCTACTTTTATTGCTATATCTGTTTCAGCTAAATCAGCTACATTTTTTCTTGATTTTGATACTAGGATTTTATCTTTTCTCGAATTTTTTAAAGTTGATTTTTCTTTACTTGTTTTTGAACTATTTGAAGAAAGCAACCTATCTAAATTTTGTTTTGTTATACATGATAGCAATAAGCAAAACAGTAAGATAAGGGTTTTTATTATTTTTTAA	FJGLCNCF_00444
group_6054	NA	hypothetical protein	1	1	1	1	7410	79	4	NA	92	92	92	NA	NA	NA	NA	NA	-13.566066493374615	13.566066493367797	-13.566066493374615	-13.566066493374615	-13.566066493374615	ATGTTATTTAATATGTTTAAGGATAAAAAAATTACAATTCAAAAAGTAATAGAATTTCAATCTCACAATGTTGTTTATAGTGAAAAATTATAG	FJGLCNCF_00471
group_6055	NA	hypothetical protein	1	1	1	1	8243	1	2370	NA	212	212	212	NA	NA	NA	NA	NA	-13.566066493374615	13.566066493367797	-13.566066493374615	-13.566066493374615	-13.566066493374615	GTGGATGACCATTCTTTTAGAACCTTAAAAAGCTATCATTGGATGAAACAAGAAGCTATTTCTAAATCAAAGCTTATAGAAATAGCAGTTCACAGCTTTAATGCCTTTAAGTCGCTCAATATAAGGTTTATCAATAAAAAATGTTTTATTATTGATATCTCACCATATTTTATTATTTTATATTTAATTTATATTAAGGCTTTTATTGGTTAA	FJGLCNCF_00595
group_6056	NA	hypothetical protein	1	1	1	1	4543	2	32	NA	95	95	95	NA	NA	NA	NA	NA	-13.566066493374615	13.566066493367797	-13.566066493374615	-13.566066493374615	-13.566066493374615	ATGAAAAAATATTTATTGGGAATAGGTCTAATATTAGCCTTAATAGCATGCAAGCAAAATGTTAGCAGCCTTGATGAAAAAACAGCGCTTCAGTAG	FJGLCNCF_00690
group_6057	NA	hypothetical protein	1	1	1	1	5484	809	1	NA	179	179	179	NA	NA	NA	NA	NA	-13.566066493374615	13.566066493367797	-13.566066493374615	-13.566066493374615	-13.566066493374615	ATGTATAATATAACTTTTGCTATTAATGAGATTTTCTTTTTATTATTGGAACTAAAATATTTTAATGGTTTTGCTTTAAAAATTTTTAGTTATTTTAGTATTTACATTCATTTTGATTATCAAATTAAGATTGTTAAGATCTTCTTAAAAAAGAACGAGGAACTAGGTGAATTTGCTTAA	FJGLCNCF_00738
group_6058	NA	hypothetical protein	1	1	1	1	8029	42	1	Hypothetical protein with no hits to refseq/uniprot/clusters/cdd/tigrfams/pfam overlapping another protein with hits	269	269	269	NA	NA	NA	NA	NA	-13.566066493374615	13.566066493367797	-13.566066493374615	-13.566066493374615	-13.566066493374615	ATGCTATATTCCGAGAAAAGAGTTATTAACGCTCTTTCCGCCAAAAAAGGCAGCTCTAGAATATTTCTTAAAATTTCATCTCTAAATTCATACGCTCTTTCACTATCTAAAGAATTTACAAAATTAGAATTTTCAACATCAGTGCTTAACGCTACAATTTCATTTTCAAGAAATTTTTTATCTCCTTGTGAATATAATAAGGCAAATGGCTTTAAAAAAGAAAAAAATATTCTTTGCCCACAAGATAATGATGCATTGAACATCTTGTAG	FJGLCNCF_01213
group_6059	NA	hypothetical protein	1	1	1	1	1691	1	4870	NA	125	125	125	NA	NA	NA	NA	NA	-13.566066493374615	13.566066493367797	-13.566066493374615	-13.566066493374615	-13.566066493374615	ATGCTAAGAAAAAATTTGAAGGGTATAAAAGGCAAGTTGATAGTGCAACTGGAGAAACTTATGGTGCACAAGTTGGAAATCAAAGAGGCGGTGGACAACAAGCTTGGAAAGAAGCCAAAGAATTAG	FJGLCNCF_01450
group_6061	NA	hypothetical protein	1	1	1	621	1	751	1	Investigate	116	116	116	NA	NA	NA	NA	NA	-13.566066493374615	13.566066493367797	-13.566066493374615	-13.566066493374615	-13.566066493374615	ATGATTCAAAAAGGATTTAAAGATAAAGAGAATGAAGATGCTAAAGCATTAAAATCCGAGTTTGAGCCTATAGCTTTAGAAGATAAAAACCAAATTAGAATAGCAGAAAAATACTAG	FJGLCNCF_01539
group_6062	mlpH_2	Lipoprotein MlpH	1	1	1	1	3833	791	1	NA	203	203	203	g_6062	NOT LIPOPROTEIN	FJGLCNCF_01572	NA	NA	-13.566066493374615	13.566066493367797	-13.566066493374615	-13.566066493374615	-13.566066493374615	TTGACTGATGCTGGAGAATTCAATAAATTCCTAGAAAACGATGAAGACAAAATAAAAACAGCCCTTAATCACATAAAAACTGAACTTGATAAGTGTGCTGGAAATGAAGACGGAAAAAACACCTTTAAAACGGTGGTTGCGGGAGCCCTTAAAGGCGGTATAGATAATTTTGCAAGTCAAGCAACTACTACATGCAGCAATTAA	FJGLCNCF_01572
group_6063	NA	hypothetical protein	1	1	1	614	1	735	1	Investigate	380	380	380	NA	NA	NA	NA	NA	-13.566066493374615	13.566066493367797	-13.566066493374615	-13.566066493374615	-13.566066493374615	GTGGAGGATGTAAAGAGGGAAATAGTAGCAGCAACAGAAGTTATAGATAAAGTTACAGGGCCCATATACGACCATTTTACTAATGATCCTAAGCGAGCTATATATGATACTTGGAATTTAGATGAGGAAGAAGAATTGGGAAAGTTATTGAAAGAATTGAGTGAAACTAGAAACAGTTTAAGGACTAAATTAAATGTAGGTAATCAAAAACCTGTATGGAACGAGAAGGAGCCCGAATTAAAAGAAAATGTAACGGTTAGTGAAATTGAATCGGACTTAGATAAACTAAAATCAGAATTAGAAAAGGTTAAAGAATATCTTGAAAATGAATCTAATTTTGAAACAATTAAAGAGTATGTCACTAGCAGTGATGATAAATAA	FJGLCNCF_01578
group_6065	NA	hypothetical protein	1	1	1	1	7541	62	20	NA	101	101	101	NA	NA	NA	NA	NA	13.56606649336638	-13.566066493374688	-13.566066493374615	-13.566066493374615	-13.566066493374615	ATGAGCAATGTGGATTTAAAATTCATTTTGATTGTGTTTAATAAAGGAATTCCCGCTACTTTTTTTATAGTGTATTTGTTTAAGTTAAATTTTTTTTTTTAA	NAHACKFO_00591
group_6069	NA	hypothetical protein	1	1	1	1	4274	1	2618	NA	128	128	128	NA	NA	NA	NA	NA	13.56606649336638	-13.566066493374688	-13.566066493374615	-13.566066493374615	-13.566066493374615	ATGTTTACTTATATTCCTTATATTTTTTCGATAATTTATCATATGTTTTTATTTTACGTATTATGTGTATTGTATCTTTTTAAGAGATTTGATGATGTTAATAAAAGACTCATTATATTTTTTCGATAA	NAHACKFO_00946
group_6070	NA	hypothetical protein	1	1	1	1	460	1	3283	NA	350	350	350	NA	NA	NA	NA	NA	13.56606649336638	-13.566066493374688	-13.566066493374615	-13.566066493374615	-13.566066493374615	ATGGTAAAAATAAAGTGTTTCAGTGTATTACTAGTATTAATATTGCTGTTATTGCTAGTTATAAGTTGTGATTCAGGAAGCAAAGCAGGAGCAAGTACAAGAACAGGAACAAATACAAGAAACAGTAGTAAAGCCAGTAACAGGAATAGGTTCAGGAACAACTACAGGAACAAATACAGGAATAAATACAGGAACAAATACAGAAATAACTACAGGAACAAATACAGGAACAAATACAGGAACAAATACAGGAACAGATGTAGAACAACTACAGGAACAAGAATAGTAGTAAATCCAGGAACAAAGCAGGAACAAATACAAGAACAGAACCAAATACAGATGCAGAAGTAG	NAHACKFO_00980
group_6095	NA	hypothetical protein	1	1	1	1	7515	475	23	NA	209	209	209	NA	NA	NA	NA	NA	13.56606649336638	-13.566066493374688	-13.566066493374615	-13.566066493374615	-13.566066493374615	ATGTTTGATTTAAAAAGATTTTTTTTGCTATTTAATTTTGCCTATAATAAAAAATTATATTTGTATTTTGTTATTTCAATTTTTTTAATCTTTCCTTTAATTCATGTCTTTTTAAAAGTTTATTGGTTTGCTGATTTAATTTACTTTTGCTTTAATTCTAATAATAGATTATTTTTTTTTCGTTTTATTGTATATTGTGTCAATATATAA	AIAMDKKB_00375
group_6101	NA	hypothetical protein	1	1	1	1	7691	1	1850	NA	98	98	98	NA	NA	NA	NA	NA	13.56606649336638	-13.566066493374688	-13.566066493374615	-13.566066493374615	-13.566066493374615	ATGGAACCTGTGGGGTATAAGAGTATTGTTACTTTCATAGGTAGTTATAGTTTTAATTTGCCATATAGTTTTTTTATTGTGTGTGTAATTTGTCTGTGA	AIAMDKKB_00442
group_6112	NA	hypothetical protein	1	1	1	1	6083	473	7	NA	170	170	170	NA	NA	NA	NA	NA	13.56606649336638	-13.566066493374688	-13.566066493374615	-13.566066493374615	-13.566066493374615	ATGTCAAATCCAAAAGAAAAATTTTGGTTTAGGGTATATAAATTGTCTTCTGAGATGTTTTCATATTCTTCAGTAAAGACTATGCCAAATCCTCCTACACTGAAAAATTTATCCTTGTTTGAGAAATTATTTAAATTAAGGTTATTGATTGTAAAAAAGTTTTTAGAATAA	AIAMDKKB_00763
group_6261	NA	hypothetical protein	1	1	1	1	3094	1	214	NA	242	242	242	NA	NA	NA	NA	NA	13.56606649336638	-13.566066493374688	-13.566066493374615	-13.566066493374615	-13.566066493374615	ATGTATATAAGTAGTATTCAGAATATATATATATATATATATATATATATCAGTATTTTTTATAGTGCTGTGCTAATAACTGTTGATAGTAAATTTCCTGGAGCTAGGGACCAATTAAAATTTAGTATAAAAATAATAATGTCATTTGAGGAAAACAGAGCTCTTATAAGAGAGTTGTTTTCCTTTTTGATATCTAATCTTTTTAAGTTAAAGGGTGGGAAAAAGGAGGCACGTAATATATGA	AIAMDKKB_01140
group_6337	NA	hypothetical protein	1	1	1	1	3069	1	206	NA	323	323	323	NA	NA	NA	NA	NA	13.56606649336638	-13.566066493374688	-13.566066493374615	-13.566066493374615	-13.566066493374615	ATGCTTTCTAATTTATCTTTAACTGTTTTAACCGCATCGCCAATCTTACCTAAATGTTCTCCAACTTCTTTTTTAGTTGTAGTTGAAGTAATACCAAAAGCATTAGAAATCACATCAAAAAAAGAAGTAAAGATATCTAAGAAGTTTTGTCTTAAATTAGATATAGAGAGTATAGAATCCCTTTGCTTCTCAAGTTCTTCTATTACTCCATTATTACAAGAAAGGAATAGAGAGATAAATAATGTTGCACAAATACTTCTTACTTTAATATTTTTAATATTTATTTTCATATATTACGTGCCTCTTTTACTCCCTACCCCCTAA	AIAMDKKB_01389
group_6345	NA	hypothetical protein	1	1	1	1	3097	1	257	NA	152	152	152	NA	NA	NA	NA	NA	13.56606649336638	-13.566066493374688	-13.566066493374615	-13.566066493374615	-13.566066493374615	GTGGTGCAAAAGGTAAATGGTAACAGGAACCCCCAACTATGTGAGCTCAATAAATTAGTGGATGCGTTGTTAGCGACCTCTAACAACGCATCATCATCTGCAATTGCAGAGATTATAACTCCTGCTACTAAGGTAGGGACTGTTAAAAGTTAG	AIAMDKKB_01432
group_6364	NA	hypothetical protein	1	2	2	1	6229	1	3100	NA	143	143	143	NA	NA	NA	NA	NA	13.56606649336638	-13.566066493374688	-13.566066493374615	-13.566066493374615	13.56606649336638	ATGATAGTTGTAGAAGAAATGAAAAATGTTATTGATGCAGCAAAGAAGTCTAGAGTAAATATTAAAGAAAAGAATGCTTGTAATGCTATAGAAAGTGTTGCTAATAATGCGGTAGAAGCGGCAGCAGATACTGGAGACAGTTAA	PLNKEEKF_00003
group_6365	NA	hypothetical protein	1	2	2	1	6230	1	3101	NA	704	704	704	NA	NA	NA	NA	NA	13.56606649336638	-13.566066493374688	-13.566066493374615	-13.566066493374615	13.56606649336638	ATGAGTATTTTTAATAAAAGTATCAATATATTTATATTACTTACTGTAAGTATATTAGGATTTTCTAAACCTGGTGATGGTTATGAAGAAATTTTTACGAATGATGGTGTAACTACACATTTTTCTACTTATGAAAGTGAAAATAGTAGACACTCTATGATTAGTACAGGATTGTATGGTAAGGATGACCGGAAAATAACTTTAAGCAAAATAAATATGATAAATGATAAAGGAAATGATAGTTATCATATCTATAATTTTGTAGTTGACTATCGACTTGATCCCGGTAATCCCGATTCATTTTTTTATAAAAAAAATTATTATGACTATGATAATTGTAATAAAGTTAAAAAAGAGTTCGATTTAAATGATAAAGATATCATCAATAAAATAAAACTTACATTTGTTTTTGATGAAAATGAAAAACAAAGTATTAAAAAGGAAATTGTTAAAACGAACAACTACATCAATCCTTGGACATTTCGTTATCAAGTGGATAAATTTCATACTATTAAAATAATCTTACGAGATGTTGAGTTGCCAGAAAATTTTTTAGAAAAATTATTAACTCATAAAACTTTAAAACTGAGGGTTGAAATTCCAACTAGTCCAGATCCTGGAAAGCTAGATAAAACAGTAATATATGAACTTGATAAGTTTAAAACCTTATATGAAAAATATAAACAATATTTTATTAAAAGTTAA	PLNKEEKF_00004
group_6366	NA	hypothetical protein	1	2	2	1	6231	1	3102	NA	131	131	131	NA	NA	NA	NA	NA	13.56606649336638	-13.566066493374688	-13.566066493374615	-13.566066493374615	13.56606649336638	ATGGTATTTAAATTAGTGTTAAATGAGGTTAATGGTAAGACATTAGATCATGATGATAGTAGTGTAAAGCACAAAAAGTTTTTACTTGCAAGGTTTTTTACAATAAGGTATATTGTTTATGGTAAATATTAA	PLNKEEKF_00005
group_6367	NA	hypothetical protein	1	1	1	1	6714	483	2	NA	395	395	395	NA	NA	NA	NA	NA	13.56606649336638	-13.566066493374688	-13.566066493374615	-13.566066493374615	13.56606649336638	TTGTTTAAGATTGTTATTCCTAATAATATTAGTGATATAGCTAGAGAGTATATTTGTTGGTTAATTAAAATAAATACTTTTAAAAGTGTGATAATTATTTCTAGGGTTAAGATAGGAATAAAAATTGCTTGGTACCCATTTATATTTTGTGTTAAATGTAATCGTATTCCTTTTTCACATATAATTGCTGTGAATATTAGTTCTAACATATGTATCAATGGTATTTTAATATATTCGTATGTACCAAAAACTTTGCTGTTTGTTATGAGGAGAGAAATATTTTTAGAAAAAACAAGTCCAAATGCAAAATATATTAAAAATATTGGATTGTTTCTTAATAATGAATTTGGGTTTAATGTGAAGAAAAATGTGAATATGAATAATGGAAAGATATAG	PLNKEEKF_00208
group_6368	NA	hypothetical protein	1	1	1	1	5986	476	14	NA	314	314	314	NA	NA	NA	NA	NA	13.56606649336638	-13.566066493374688	-13.566066493374615	-13.566066493374615	13.56606649336638	ATGTATATTGCTGGTGTGAATATTATTGTTAATGTTTTAATAAAAATAGAGGTATATAAGACTATACTCTCATTATTTAGGATTGCAATCTGTTTAGGAAATATTTCTGAACAGATGAGTACTATTATTGTTATGATGCCAGTTGAGAATGCAAGAGAATTATTGCCATATTTATCAAGAACAAATTTTGTTGTCAGAGTGCTTGCTGTTATATTAGCAATATTATTTTTTTTTTTTTTGGGTTTTGTGATAAATTGTATACTACTGTTCCTAATTTTCCTTTTTCTTTATGTCTTGAAGTTGGATGAGGCTTAA	PLNKEEKF_00221
group_6369	NA	hypothetical protein	1	1	1	1	5912	14	26	NA	230	230	230	NA	NA	NA	NA	NA	13.56606649336638	-13.566066493374688	-13.566066493374615	-13.566066493374615	13.56606649336638	GTGATAAGAAATTTTTTATTTTTTGTTTTAGTTAATGCAATAAAAAGTGGTATGTATGCTATCAAACCAATGTGTGAATATCCCATATTATTTATTTCATTTGGAATTGCTAAACTTGTAAGCAATCCAGAAAATGCGGCTAGAGAAAAATATTTTGTTTTCATTCTTTTCCTTTTTTGTTTTGTTTTTGTATATAAAAATATATTATATATTCAAGAATACAGATATTAA	PLNKEEKF_00271
group_6370	NA	hypothetical protein	1	1	1	1	5907	14	18	NA	344	344	344	NA	NA	NA	NA	NA	13.56606649336638	-13.566066493374688	-13.566066493374615	-13.566066493374615	13.56606649336638	ATGGGTAATCAATCCGAATTAACCAATTTCAATATAATAAAATTTATAAATCAAAGTAAAAAATCAACAAATAAAAACTTATATTCTAAAAAAAATCAAAAAAACTATATGACTTTGTCTATATTAAATTGCATCAATTTTAAAACAATAAATAATATCAAAAAACAATGGTCAATCAACATAAGAATTATATTGAGAGGAATTTTAATCATCAAATGTAAATGTCATATAGTTAAAAGTATTATGAGAGAAAATCAAACGATAATAACAAAACATCATCCCCCATACAAAAACAAAATAGTTTGTTTTCTTATTATTATGTTAGTTAAATTACATCAAGCATAA	PLNKEEKF_00276
group_6371	NA	hypothetical protein	1	1	1	1	7146	499	9	NA	329	329	329	NA	NA	NA	NA	NA	13.56606649336638	-13.566066493374688	-13.566066493374615	-13.566066493374615	13.56606649336638	TTGTCAAATTTTTTATCAGCATCTTGTATTAATTCGATAAGAGATGCTCCCGAGCTTGAGGCTCCTTTATATATCTTATCTAAAAGAATTGCACTATATGCACTAGCAGCACCTATTATATTAGCCTCAATGTTAATTTGTTCACTTTTAAGTTTGTTTGGGTATCCTGATCCATCTAAATTTTCTTTATGTGTAAGTATTGCTAGACAAATAGATCGTGAAAAATTAGTGGTTGATATTATTTTGTGTCCAAGTACAGGATATTTTTTGATTATTTCAAATTCTTTGTCAGTTAATTTTTCTTTTTTTCACTTATGCTTAAAGGTATAA	PLNKEEKF_00436
group_6372	NA	hypothetical protein	1	1	1	1	5634	6	31	NA	200	200	200	NA	NA	NA	NA	NA	13.56606649336638	-13.566066493374688	-13.566066493374615	-13.566066493374615	13.56606649336638	ATGCCTTTAAATCCAAATGCTTCCCAACCTATTCCAAATTCAGATTCTGTGTATATATTTAAAAATGCAATAGGAGTAATTCCTATTTTTGCATGGGATAGTGCTAGGATAGGTGATAGTCCAATATTGATATCAAGGTCTATTCCATTATTTTTGAAGAAAATTGAGTCGAAATTACTTTGTAATGGGATAAATTTATGA	PLNKEEKF_00485
group_6373	NA	hypothetical protein	1	1	1	1	7248	457	17	NA	182	182	182	NA	NA	NA	NA	NA	13.56606649336638	-13.566066493374688	-13.566066493374615	-13.566066493374615	13.56606649336638	ATGAGAATGCTTTTTATTATTCCAATTTTTTGTTTGATTTTTGATATGGGAATACCACATCCTGCTGCTGCTGTAATTAATGTGTTGCTTGAAGTTACAAATGGAAATGTTCCATGTTCAATATCAAGCATTGTGCCTTGTGCTCCTTCTATTAGGATATGTTTTTCTGAATTTATGGCATGA	PLNKEEKF_00497
group_6374	NA	hypothetical protein	1	1	1	1	5466	486	7	NA	782	782	782	NA	NA	NA	NA	NA	13.56606649336638	-13.566066493374688	-13.566066493374615	-13.566066493374615	13.56606649336638	ATGTTTAATAGCTCTTGTCCTAGTTTGTCTTATATTCCTTTTATTTGGAATAATATTGAACTTAAAGAATATAATCTTGATACAAGTAAATTCCCTCCTTTTTTAAGAATGGGAGAAATTGTTGGGCAGGTTACTAAGCGTGCTTTGATATATCCTTATTTCTTAGATAATTTGTTTATTATTGGAAGAATAGTTCCTTCTGGATATTTATTGCAATTGCTTAAAGATAGATTGTTTCAGAAGGAAAAATCATTTGGAGAATTTCTTGAAAAAATTTCTGCAATATATACGCCAAGTAATATTTATTTTTATTTAAATAAAAAAGAACTTTTTTGTGATTATATTTTAATAGATCCACAAATAAAGAATAATTTAAATGAAGGCATTGTGGGAAAGTTAGATGATCCTTTACAGATAGGAATTGCAATTCTTGAGTCTTCTTATTTTTCATTTTATAATAGGATGCTTAATCTTAAGTCTTGTAAAAGAGATATCTTAGATATTTTTGTAAGTGGGACTAATTCAGATAATTTATTTTTAAATAAGCTTAAAGCTAATATTATTGGGAAAGATTTAAAAATTTTTGAATTTAAACATTCTGAGATTGCTGGTAATGCAATTTTGGCCTTTTGTTGTTTGAAAGAATTCTCTAATTTAGAGGATGCATTTAAAAAACTTGTTAAAATAAAGCGTATTGTGTCCTTTAATGCCAATATGCATGAGATTTATTTGGAAAAATATCATAATTATGTTTCTAATTTTAATCTATTTGTTAATAGTTAA	PLNKEEKF_00656
group_6375	NA	hypothetical protein	1	1	1	1	5415	530	3	NA	230	230	230	NA	NA	NA	NA	NA	13.56606649336638	-13.566066493374688	-13.566066493374615	-13.566066493374615	13.56606649336638	ATGAAAAATGTGTTATTATTGGTATTATTGAGGCAAAAAGCAGATCATGTTGATCTTGAGTATGAACTTAGTAGATTTTTGATTCAAGGTGATAAGGTTAATGTTCTTTTTTGGCAACCTAAAAGGATGCTCTTAAAACAAAATGAAGAATTAATTATATTAGATGCAGATGACATTTTTAAATTAGATAACGATAGATATTTATCCTTTATTTATGTATATTATAAATAA	PLNKEEKF_00696
group_6376	NA	hypothetical protein	1	1	1	1	7702	685	1	NA	146	146	146	NA	NA	NA	NA	NA	13.56606649336638	-13.566066493374688	-13.566066493374615	-13.566066493374615	13.56606649336638	TTGGATAATTACATCCTAGAGATTAAAAATTTAAAACATTATTACACAGATAGTAATAATAAAACTCTAGATTCAATTAATTTAAAAATAAAAAAAATGAATTTATTACCTTACTTGGCCCATCAGGATGCGGAAAAACAACGTTAA	PLNKEEKF_00785
group_6377	NA	hypothetical protein	1	1	1	1	5201	1	4364	NA	122	122	122	NA	NA	NA	NA	NA	13.56606649336638	-13.566066493374688	-13.566066493374615	-13.566066493374615	13.56606649336638	ATGAACTTAAGTGAATATATAATTCAACAAGCAGAACTAAATATCAAAGGATTTGTAAGACGAGATACACAACTTAAGATGATAGACAAAATAAACAAACCTTTAGGGATGAAAACTTTTTAG	PLNKEEKF_00902
group_6378	NA	hypothetical protein	1	2	2	1	5028	461	11	NA	266	266	266	NA	NA	NA	NA	NA	13.56606649336638	-13.566066493374688	-13.566066493374615	-13.566066493374615	13.56606649336638	ATGAAGTTCATAGTACATTCTAAGATGTTTTTTATTTTGTCAATTTCGTTTATATTGACATTTGTATTTTCGTATGTTTTAAGCAGTGTCCAGTTTGGTTCCATACCATTCACTATACGCATTATTTCTATTAATTTTTTATTTTTGAATATTATTAAATTTTCATATGTTAGTTTTGCTAGGACATTTTTTATTGCTTTTTCTTCTTCATTTTTTAAACCTTTTGAAATTAATTGTTTAATTTCTTTTAAGCTAAATGTTAATTGA	PLNKEEKF_01011
group_6379	NA	hypothetical protein	1	1	1	1	8129	509	3	NA	137	137	137	NA	NA	NA	NA	NA	13.56606649336638	-13.566066493374688	-13.566066493374615	-13.566066493374615	13.56606649336638	ATGAAAAATAATAAACTTACAAAAAAATTAAAACAATATATACAATTTGAAAAAACAATTTTTTTAAAAATGAAGCTATCAAATTGCTTAAAGAAAACAATGAAACAGAAATATACAATAGATTTCACAAAGAACTAG	PLNKEEKF_01026
group_6380	NA	hypothetical protein	1	1	1	1	4643	1	2820	NA	362	362	362	NA	NA	NA	NA	NA	13.56606649336638	-13.566066493374688	-13.566066493374615	-13.566066493374615	13.56606649336638	TTGAAAAATGTAAGATCTTATGCTCTAAATTACTGTAATTTATATCTTCTCTTAAAAGAAAAACAAAGTAAACTTGATGCATTAACTTTAGAACAGTTGCAATCGTTGAAAGCTGCATTTTTAGAACTTAAAAAAGAACAACAGGAATTACATAAGGTAATACAATTAATTATAAATGATTATAATAACGATACACCAATTAATTCATCAGAACCAACTCATAATCTAAAAAGTGATGATACCCTTCCTGACGAAATAATAGAATATTGGAAAAAAGACACACACTCCGGCGAATTTAACACGAAACTTGGTAATATTACAAATACAGCGAATATAATTGAACATTTGTTGCAGGAAATCTAG	PLNKEEKF_01063
group_6381	NA	hypothetical protein	1	1	1	1	4665	1	2832	NA	896	896	896	NA	NA	NA	NA	NA	13.56606649336638	-13.566066493374688	-13.566066493374615	-13.566066493374615	13.56606649336638	TTGAAACAAAAAGTTTTTATTATATTTATGTTAATAACTTTAATAAGTTTATTGCTAATAGCTTGTGGTCAAAACGAAAAAAAGCCTGATGATCCTTTTGATAATGCAGCGGAGCAACGAGGAGTAGAAGAAGAGGAAAAGCGACAAAAAATTGCAGCCATTAAAAAAAATGGAATTCCTAGTGAGGTGATAGAAATATTAAAAGATTTTCATAAGGATTTTGGAGAGGAGAGGGGTGATTTTGGTCGTTATGCTAGACCTAGTTATATCTGGGAAAGTATCGAAGAAGTGTTGGAAAAAGTTCCATATAAAAATGGAGTAGATGATAATGGCAATGAGTTCGTATATGGTGATGTAAAGGATTATACAACGGCTGATGTTGCGGCAAGGCAAGCGGCAAGAGACGAAGTTGATCTAGCTTTTGGCTATCGTGTCGGTTTTGTTCGGGCTTTTGCAGAGCTTGCTAAGAAATTAGTTGAGACTAAGGACTTACTTACAAAAAATAAAACCAAATTAAAAGATTTACTTATAAAGATAAGAAAGTGTGCCAAAGCTTATTATATAGATGCATATGATACCTTAGAAAAGAACCTGGATAACCTTGAGGTGCTATCTGCAGCAGAAGTAAAATCTTTGCATGACAACTTGGCCTTACTTAAAGCAGAAAGAGATAAATTAGTATCTAAGATATTGCAACCATTTAAGGATAAGTATCCAATGATTAGAGAATTTTGGTATAATCCAGCCTCAACAAAAATTGTGAATACCTTAACCGCTGATGAAATAGAGACATATTGGGACACATTATCAGCTGAATTTGATTCTATTTGTAATGAGATTATAAAGATAAGTGGTGAAATTCAAGGAATCTTGGATAATATTAAGATCAAAGGTTAA	PLNKEEKF_01068
group_6382	NA	hypothetical protein	1	1	1	1	4662	1	2809	NA	959	959	959	NA	NA	NA	NA	NA	13.56606649336638	-13.566066493374688	-13.566066493374615	-13.566066493374615	13.56606649336638	TTGAAACAAAAAGTTTTTATTATATTTATGTTAATAAGTTTAATAAGTTTATTACTAATAGCTTGTGGTCAAAACGGCAAAACTTCTGTTGATAGTGCAAAGGTACAACGAAAATTAGAAGGAGAAAGACGAGAGGATTTGATAATTGCTCCTCCTGAAGAGGTACAAGGAAAATCAGAAGAAGAGGAAAGGCAAGAAAGAATTGCAACCATTAAAAACAATGGAATTCCTAGTGAAGTGATAAAAATATTAGAAGAGCATCATAAGGGGCCTTTCATTTGGAAGGGTGATTTTTATGATTATATTCACAATACTTCTATTTATAGTTATGGTTATACTTTTGGAAGTATCGATAAAGTGTTTAAAAAAGTTCCATATAAAAATGGAGTAGATGATAATGGCAAAGAGTTGGTATATGGTACGGTGGTGGATCGTGATTCAAGTGATGATATAGATGCAGTAAGAGAAGAAGTTTATCTAGCTTTTGGCTATAGTAGCGGTTTTGCTCGGGCTTTTGGAGAGCTTGCTAGTAAATTAGTTGAGACTCCGGCATTACTTACAAAAAATAAAGTCAAATTAAAAGATTTTCTTATAAAGATAAGAAAGTGTGCTAAATCTTATTATGTAGATGCATATGATACCTTACAAAAGAAACTGGGTAACCTTGAGTCACTTTCTGCATCAGATGTAAAATCGTTGCATGACAACGTGGACTTACTTAAAACAGAAAGAGATAAATTAGTATCTAAGATATTGCAACCACTTAAAGATAAGTATCCAATTATTGGAGAATGTTTGGCTGATCCAGGCTCAAAAACAATTGTGAATACCTTAACCGCTGATGAAATAGAGACATATTGGAACACATTATCAGCTAAATTTGATTCTATTTGTAATGAGATTATAAAGATAAGTGGTGAAATTAAAGGAATCTTGAATAGGCTTAAGGTAAAATATTAA	PLNKEEKF_01071
group_6383	NA	hypothetical protein	1	1	1	1	4664	1	2799	NA	680	680	680	NA	NA	NA	NA	NA	13.56606649336638	-13.566066493374688	-13.566066493374615	-13.566066493374615	13.56606649336638	TTGGGGCGTTATTTTGATTATTATTCTTCACTTTACTATCGGAACATTTTTGACAGTATCGATAAAGTGTTTAACAAAGTTCCATATAAAGTAGATGATAATGGCAAAGAGTTAGTATATGGTGGTGTGAAAGTAAGTGGTAGAGTGGAGGATAAGACAACGGCTTCGGCAAGAGACGAAGTTCTTCTAGCTTTTGGCTATAGTAACGGTTTTACTCGGGCTTTTGGAGTTTTTGCTAGTAAATTAGTTGCGACTCCGGCATTGCTTGCAAAAAATAAAGTCAAATTAAAAGATTTACTTATAAAGATAAGAAAGTGTGCTAAAGCTTATTATGTAGATGCATATGATACCTTACAAAATAACCTAAGTAACCTTGAGTCACTCTCTGCAGCAGAAGTAAAATCTTTGCATGACAACTTGGCCTTACTTAAAGCAGAAAGAGAAAAATTAGTATCTAAGATATTGCAACCACTTAAAAACAAGTATCCAATTATTGAAGAATATTTGATTGAAGAATATTTGGCTAATAGCGACTCAGAAATTCTGGCTAACATCACCGCTGATGAAATAGAGACATATTGGAACACATTATCAGCTGAATTTGATTCTATTTGTAATGAGATTATGATGATAAGTGGTGAAATTAAAGGAATCTTGGATAGGTTTGAAGTCAAAGGTTAA	PLNKEEKF_01073
group_6384	NA	hypothetical protein	1	1	1	1	4616	1	2836	NA	920	920	920	NA	NA	NA	NA	NA	13.56606649336638	-13.566066493374688	-13.566066493374615	-13.566066493374615	13.56606649336638	TTGAAACAAAAAGTTTTTATTATATTTATATTAATAAGTTTGATAAGTTTATTGCTAATAGCTTGTGGTCAAAACGAAAAAGATCCTGTTGATAATGCAAAGGTGCCAGGAAAATCAAACAAAGAAAGACGAGAGGATTTGATAATTGCTCCTCCTGCAACGGTACAACGAAAATCAGAAGAAGAGGAGAGGCAAGAAAGAATTGCAGCCATTAAAAATGCAACTTCTGTTGATGTGAAAGCAGTATTAGAGAAGCATAATGATCCAAATTGGGATGATGAGAATAAGTATAGCCATCGCGTTTTTTATTTTGATTATATCCATGACGTGTTTAGCGGAGTTCCACATAGGGTAGATGATGATGGAACGGAATTCTTATATAATGATGCAACGGCTGGCGATAGGGCAAAGGAAAGCAAAGCAGCAAGAAGAGAAGTTTATCTAGCTTTTGATTATTTTTACAATTTTATTTGGGTTTTTGGAGGATTTGCTAGGAAATTAATTGGGACTTCGGAATTAGTTACAAAAAATAAAGCCAAATTAAAAGATTTACTTAAAAAGATGAGAGATTGTGCCAAAGCTTATTATATAGATGCACATGATACCTTACAAAAGAAACTGGGCAGCCTTGAGTCACTCTCTGGGTCAGATGTAAAATCGTTGTATGACAACTTGGACAAACTTGAAACAGCAAGATTAACATTAATAGCTGATGTAGTACTACCACTTAGAAATAAATATTCAATTACTGGAGAATATTTGGCTAATAAAAACTCAATAATTCCGGCTAACATCACCGCTGATGATATAGAGACATATTGGAATACATTATCATCTAAATTTAATGATGACTGTAATGAGATTGTAAGGCTAGGTGGTGAAATTAAGGGAATTTTGGATAATATTAAGGTCAAAAGTTAA	PLNKEEKF_01077
group_6385	NA	hypothetical protein	1	1	1	1	4669	1	2794	NA	464	464	464	NA	NA	NA	NA	NA	13.56606649336638	-13.566066493374688	-13.566066493374615	-13.566066493374615	13.56606649336638	TTGGGTTCGATTGATGCTGTTGGAAATTTTCTTGAGAGATTAGTTGAGACTCCGGAATTAGTTACAAAAAATAAAGTTAAAGTGAAAGATTTCCTTAAAAAGATAAGAGATTGTGCCAAAGCTTATTATGTAGATGCACATGATACCTTACAAAAGAAACTAAGTAAACTTGGGTCACTCTCTGGGTCAGAAGTAAAATCGTTGCATGACAACTTGGACGAACTTGAAACAGCAAGATTAACATTAATAGCTGATGTAGTACTACCAATGAAAAAGAAGTATCCAATTATTGAAACCTTGTTGAGTGGTGAAGTAGCCGACTCATATTCGGTTGAAAGCACCGCTGATGAAATATCAGACCATTGGAATACATTATCATCTGCATTTAATGATGACTGTAATGAGATTATAAGGCTAGGTGGTGAAATTAAGGGAATTTTGGATAATATTAAGGTCAAAAGTTAA	PLNKEEKF_01080
group_6386	NA	hypothetical protein	1	1	1	1	3367	1	1182	NA	923	923	923	NA	NA	NA	NA	NA	13.56606649336638	-13.566066493374688	-13.566066493374615	-13.566066493374615	13.56606649336638	ATGTTTAAATATATAAATTATTTAATATCTTGTGGTTTATTATTATTGTTTTGTTGTAAAGCCCCGACCACTGATTATAAAAGAACAACTGATTATGAAAGGAAAGTCCATGTTCCAGTAAATTTATTTAACGGTTTAACTTCAGACGAAAAATTAAAACTAAAAACTCTAATGGCTGGATTTAGAAAAATCATAAAACATGATGACCAATTAATTAAAGCACAAAAAGAACAATATGAAAAATTTGAAGAATGGTTATTACAAGACATACAAAAACAAAAAGACCTAGCTGATAGTTTTAAATATACATACTATTTTTTAGAACAAGATAAACCAAAACAAACAAAAAATCTCACCATTGCACAACTTGTAGTAAATACTATTGACTGTATAGTTACAGATAAATGTTCTGATAGGAATGATGTATATGATTATGACAATGATAATCATCATTATAAGGAACAAATTAAAAACTTGTTTGCAATATTTTTAAATAAAATACTCAGTATTCCTAATAATACTACTAATGTAAATGAAAAAATGTTTAAATGCCTTCAATCAGAATTGATTTACCCAAATAATCTTTTAATAATAGCATTAGGAAAAGAAACGGCTTTTCTAAAGCAAAGATTTAATGATAATCAAATACAAATATTAAGCTCAGATTTGTTACAAAATAAAGTATTTAAGATACATGGCAGAGGTCAATATCTATCACCACAGTATGTTTCCTTTATAAAATTAAGTAACTCAATAATCAAACCAATACTAGATCACATATACGATGAACTTTTAAAATGCAATGGAAATCAACAAAGTCTAGATAATTTCGCTCAAGATCTAGAAAATTATTTTGATTCAAATGAAATCAATGATGAGACAATGAAACAACTACCAAACATAGTAACTATCAAATGTGAATAA	PLNKEEKF_01342
group_6387	NA	hypothetical protein	1	1	1	1	2394	1	596	NA	176	176	176	NA	NA	NA	NA	NA	13.56606649336638	-13.566066493374688	-13.566066493374615	-13.566066493374615	13.56606649336638	ATGAGCAATATACTAAAACTACTTAAGAAAAAAAAGTTAAAAATTAAATTAACAGAAGAAAAAGCTCATAATCCTTTTATTAAAGCCAAAGAGAAGGATGATAGAAAACTATCATATTGGAGGATGATTGAAAATGGATATCAAAAAACCAAAAGTAATAACAATTGCATCAATTAA	PLNKEEKF_01350
group_6388	NA	hypothetical protein	1	1	1	1	2393	1	603	NA	170	170	170	NA	NA	NA	NA	NA	13.56606649336638	-13.566066493374688	-13.566066493374615	-13.566066493374615	13.56606649336638	ATGATTATAAGAACAAAAGTTGAGAATGAAGTGGTAAAATTTGAGGCAGTGAATGCCGTTATTATTGCTATATTGAGTAAAAAAAATATAAATATTATTTTAAAATTTAAAGTAATTGTTATGAACGATAGAAGTAAAGATATTTTTTTATTGTTCATAGTTTGTAGTTAA	PLNKEEKF_01355
group_6389	vlp7_1	Variable large protein 7	1	1	1	1	2750	1	636	NA	248	248	248	g_6389	NOT LIPOPROTEIN	PLNKEEKF_01359	NA	NA	13.56606649336638	-13.566066493374688	-13.566066493374615	-13.566066493374615	13.56606649336638	ATGAAAGTAGGAAGGAGTACGGAGAATGTTTTTTATGCATTTTTGGAGTTAGTGTCAGGTTCTTTGGGATTTAATGTTACCTCCGATACAACTCGTAATAAAGTAGGAGAATATTTTAGTGGTCTAGGAAAGAAGCTAGGAGAAGCATTAGGGGAATTAGCAAAAGTAGCAAGCAAATCGGCATCAGGTGTTGATAAAGGCGATGAATCAAAGAATGTAAAACATCCAATAGGGAATATCATCAGCTGA	PLNKEEKF_01359
group_6390	NA	hypothetical protein	1	1	1	1	4797	1	518	NA	263	263	263	NA	NA	NA	NA	NA	13.56606649336638	-13.566066493374688	-13.566066493374615	-13.566066493374615	13.56606649336638	ATGATGCGAAATAACGTCTTAAATATTAATTATGACTTATTTTTTTACTATATATATATAAATTTCACAAAAATTGTTTCTAAAGTTTATTCAAAAAAAAGAATGGTGTATAAAAAAATCACCTTAACTACAAAACTAGTCAAGAGTGAAATATTTGTATATAATAGTATACAAATAAAGGTCCAAAGATTCTTTAAAAAAAGAAAATCTAAACTTTGGATAACAAAAATTTCAAACTATGTTAAGTATACCAAAAGACAATAA	PLNKEEKF_01370
group_6391	NA	hypothetical protein	1	1	1	1	4808	1	525	NA	341	341	341	NA	NA	NA	NA	NA	13.56606649336638	-13.566066493374688	-13.566066493374615	-13.566066493374615	13.56606649336638	GTGAATTTACAAGAAGAAGGTGAATTAGAAACTGCATTAGAAGAAAGAGAATCATTAGATTTAGTTACAGATGCTCCTTCTTCTGATGATTTGGTTTCCACAGTGTCTAATGAACCTTCTGAACTTGTTGATTCAGAATTGATATCATCTGATGATGATTCTGATTCTACTGATTCTGGTTCTTCTGATTCTAATGATTCTAATTCTGATGATGTAACTAATGTAACAAGTGATATCTTAGATGAAGAAGAAAACTATTGTAATTTGAGCATTATTTTTTTACGGACGAAGGTCAGTTTTTTGATCTTACGCCTTATGCAAATATATCAAGTATTTCTTTAG	PLNKEEKF_01376
group_6392	NA	hypothetical protein	1	1	1	456	1	580	1	Investigate	254	254	254	NA	NA	NA	NA	NA	13.56606649336638	-13.566066493374688	-13.566066493374615	-13.566066493374615	13.56606649336638	ATGGCTAAGGATGGCAAATTTGCTGTTAATAACAATGCTAAAGATGTTGATGCAGTAAATGGCGTAGCAACAAGTGCAGTAAGTAAGAGAATCAGTACTTTAGTAATAGCAATAAGAAATACAGTTGATAGTGGATTAAAAAAGGTCAATGGAGTATTAGCTACAGTAAAACAAGAAGATAAATCTGGATTAAAGGAGATTAATAAAGTGTTAGGAGAGATTAAGGAAGGAAAAGGTTCTGAAGTTAAGAATTAA	PLNKEEKF_01387
group_6393	NA	hypothetical protein	1	1	1	456	2	580	2	Investigate	170	170	170	NA	NA	NA	NA	NA	13.56606649336638	-13.566066493374688	-13.566066493374615	-13.566066493374615	13.56606649336638	TTGCAAGCTATAGTACAATCTAAGGATAATCCTGTTTCAGATAGTACTGATGGCATTGAAAAAGCAAAAGATGCAGCAGGTATTGCAATTGCTCCGGTTGTGGGTAATAAAAAAGAATTAAAGAGGCTTCGGCCAAGAAAGATGCTATTATTGCAGCGGGTATTGCTTTAA	PLNKEEKF_01388
group_6394	NA	hypothetical protein	1	1	1	1	2278	1	5045	NA	170	170	170	NA	NA	NA	NA	NA	13.56606649336638	-13.566066493374688	-13.566066493374615	-13.566066493374615	13.56606649336638	ATGGAAAAAGACGAAAAATTGGAAATGATCAAAAGACAATTAAGTAATGATGAAAGAGATGCTTTGGATTTTCTTGAAGATTCTATAATATACCTTAGTCCAAATGGCCCACATTATCCTAATCTTGTTGCTCATACAAAGGCATACTTTTATTTTTTAATACAAAAATAG	PLNKEEKF_01392
group_6395	NA	hypothetical protein	1	1	1	1	2676	1	871	NA	398	398	398	NA	NA	NA	NA	NA	13.56606649336638	-13.566066493374688	-13.566066493374615	-13.566066493374615	13.56606649336638	TTGTTAGTTAAGATTGGAAAAGGGTTTCAGGAGATTTTTGCTAGTTTTGGCAATATTATTGGAGATGTATTAGGATTTACTATTGTTGAGTTGGGTGATCAGAGAAGTAAGGTAGGAGAGCACTTTAGGAAGGATGTTTTTGAACAATTAGTGGCTGATCTAACCAAATTGATTGGTGTAACTAATGCTAATGTTCTACTTGGAGATGCTAAGACTGTTACTAATGATAATAATGTTGCTGGTGAACTAGCTACTAAATTACCTTCTGCTGCCAATCGTAATGGTGCTATTACTAATGCATATTTGGCAACATCAGCAAATGCGGCAAATAAGGTATTAGAGATATTGTATGTAATAGTTAAGAAAGTATTAGCAAATAATTTATATAAGATAAAGTGA	PLNKEEKF_01401
group_6396	NA	hypothetical protein	1	1	1	1	2990	1	995	NA	449	449	449	NA	NA	NA	NA	NA	13.56606649336638	-13.566066493374688	-13.566066493374615	-13.566066493374615	13.56606649336638	ATGAAGTCATTAGCATCACCACCAATTGCCTCACTTGCTGTCTTTGCCCCAGTAATTATTTTATCAAGTGTTTCACTAACTAATTTATTTACTGCACTCTCAGTAGCTGCCAAATTAGGATTTCCCTCTTTCTTCATTTCACTAACAATTTTATTAAGTCCTGTTTTAACTCCCTCTACTGTACCCTGTACTGTCTTAAAATACTTCCCTACATCCGACTTCTTTGAATTAACATTCAACCCCAATACACTCCCCACCATATCCCCAAATGAAGTGAAAACATTCAAAAATTCATTACTTACATTAACTAATGACTGCAAAAACTTATTCTTTCCTTCCTCTCCTCCTCCTACTCCCCCACTATTACATCCCATCATCATCACCATCATCATCACCATTAATATTACTACTCTTATCCCCTCTCCTTTTTCTCTATCTTCATTCTTCTAG	PLNKEEKF_01404
group_6397	NA	hypothetical protein	1	1	1	1	2719	1	4936	NA	119	119	119	NA	NA	NA	NA	NA	13.56606649336638	-13.566066493374688	-13.566066493374615	-13.566066493374615	13.56606649336638	ATGAGAAGAGTAAAAGTGATAATGATAATGATAATGATGGTGATGGGATGTAATAGTGGGGGAGTAGCGGGAGAAGGAACAGGAGGAGGAGAGGGGGAGAGGAGTAGGAAGTTTAAGTGA	PLNKEEKF_01414
group_6398	NA	hypothetical protein	1	1	1	1	3364	1	1213	NA	281	281	281	NA	NA	NA	NA	NA	13.56606649336638	-13.566066493374688	-13.566066493374615	-13.566066493374615	13.56606649336638	ATGGAATATATAAAAGGTGCTTATTATTATACACAAGATGCTGAATATCAAAATAGCCATATATACGATGATGACCTGTATGAAAATCCACATGATATCAAAAATAATAGTATAACGTGGTTTTTTGAGTGGGTTCGTAGACAATCAATTTTAACAAGCTCTTTTATTTATAAATACGCTAAGGAAAGCTATTACAGAACGGTAGTGACGCAAATGAAATCAGAATTTCAAGATAAAAATAGTCATAGCTATAAAGAATCATTGGCACAATGGAACGATTAA	PLNKEEKF_01424
group_6399	NA	hypothetical protein	1	2	2	1	2792	1	1293	NA	413	413	413	NA	NA	NA	NA	NA	13.56606649336638	-13.566066493374688	-13.566066493374615	-13.566066493374615	13.56606649336638	TTGTTACCATTAGCAAATTTACCATCCTTTGCCATCGCTCTTAACGCTATACCTCCTGCTATAGTTCCATCTTTAGCATTAGCTGCAACACCAGCAATAGCGGCAGAATTCTTAGCTAACTTAACAGCATCACCATTATCTTTAATCATAGCTTTTAGGATATCAGCACCAATTACTGCTCCAACGGCTTTAGCCGCATCAGCTGCTGCTTTTTTATCATCTCCAGCAGCTCCAGTACTACCATCAAACAATTTACCTGCTCCATCATTATTCCTTACATTAAGCTCCTCAGCTTTTTTATTATCACCAGCCTCAGGATTTCCTTCTGTATCACTAAGTACCACGTCTACAATTGACTTAATTCCACTTATTAATTTATCAACCCCAGTTCCTGCAACACCAGCAGCATTCTGA	PLNKEEKF_01440
group_6400	NA	hypothetical protein	1	1	1	464	1	606	1	Investigate	437	437	437	NA	NA	NA	NA	NA	13.56606649336638	-13.566066493374688	-13.566066493374615	-13.566066493374615	13.56606649336638	ATGCATAAAATGCATTCTCTGCACTCCTCCCTACTTCCATCATTGCTCCACTTAATCCTCTCCCGCCTCCTCCTGTTCCTCCTTCTCCTCCTCCTACTCCTCCACTATTACATCCCATCACCACCACCATCATCATCATTATCATCACTCTATTTACTCTATTTACTCTATTTACTCTATTTACTCTATTTACTCTATTTACTCTATTTACTCTATTTACTCTATTTATCATTTCCCCTTTTATTCCTTTTTTCATCCTTTTCCTTACTTATTTCCTTATTTCTTTTTTTAGATTTCTTAAATTTCCTTCTAATACTAATAAGACACAAAAAACAACATCAGAAAATAACGCATGAATGGATAAATGGCTGTGTGTTTTTATTTCGCATTATAATTAAAGATATAGACGATTATCATTCAATTTTTTCAAATGACTAG	PLNKEEKF_01442
group_6401	NA	hypothetical protein	1	1	1	1	3321	1	510	NA	167	167	167	NA	NA	NA	NA	NA	13.56606649336638	-13.566066493374688	-13.566066493374615	-13.566066493374615	13.56606649336638	TTGGATACTATTCACAAGGATTATAAGGAAATCTTTCTTGGTAATTTAGAAAGAAATGTTGTTAAAGAATTGAGACTTGAAGTTGAATTACAATCAGAAGATGAGTTAGGAAATGAAGTAAAAGATCAAACGGTTAGAGTTAGGGTGGTTAAAAGCCTAATCCGATAA	PLNKEEKF_01450
group_6402	NA	hypothetical protein	1	1	1	1	2325	1	509	NA	365	365	365	NA	NA	NA	NA	NA	13.56606649336638	-13.566066493374688	-13.566066493374615	-13.566066493374615	13.56606649336638	ATGAGGGAAGTGCAGAGGCTACTAAGACTGCAGTTAATGAGCAAAAAGACAATAGGTAAGTTGTTTGGCGGTAAAGATAATAGTACTGATGTAATAGCATCAGCAGCAAGTGAAAGTATAGGAGCAGTAAGTGGATCTGATATTCTTCAGGCTATTACTCAATCCTCTGAAGTTGCTGGTGAGGTTGATATTGATAAAGCTAAAAATTCTGCAGAAATTGCTGCTTCTAAAAAAGATGGTAATAAAGAGATTAAAGATGGAGCACAAAAAGATGCAGTAATAGCAGGGGGGATAGCATTGAGAGGGATGGTGCAGGAAGGTGTAAGTTTGCGGTTAAGGGTGAAGATAAAGCAGCAAATGCAGTAA	PLNKEEKF_01457
group_6403	NA	hypothetical protein	1	1	1	1	3255	1	1340	NA	152	152	152	NA	NA	NA	NA	NA	13.56606649336638	-13.566066493374688	-13.566066493374615	-13.566066493374615	13.56606649336638	ATGAGATATGATAGTGGAGTAGGCGAAAGGGAACAATTTCTGGGTTCGATAGCAAATTTAGGGAAAGGATTTTTAGACATTTTTGTGAGTTTTGGGGATATTATTATAGGGACGTTGGGGGATAAAGGCGGATACAAAGAAGGAGTGAGATAG	PLNKEEKF_01471
group_6404	NA	hypothetical protein	1	1	1	1	2976	1	634	NA	164	164	164	NA	NA	NA	NA	NA	13.56606649336638	-13.566066493374688	-13.566066493374615	-13.566066493374615	13.56606649336638	TTGTTAAATCCTGCTACTGATGCCGATGCTGCTGGTGCTGCAAGGACTACAGCAAATAGTGGTGCTTTTGTCCTTTTTGGAAACAGTGCTAATGCTGGTGCTATTGCTGATAACAATGTTGGAAAGGCAGCAAAGGATGTGCATCTAAAGCTGTTAGCGCAGTAA	PLNKEEKF_01480
group_6405	NA	hypothetical protein	1	1	1	1	2940	1	1049	NA	119	119	119	NA	NA	NA	NA	NA	13.56606649336638	-13.566066493374688	-13.566066493374615	-13.566066493374615	13.56606649336638	GTGTTAGTTAATGACTCTGCTATTGTTAAAGCAGCAGATGCAAGTGCTGTGAATAAGGTGCTAGGAATATTAGATATGATTATTAGGAAGGCAGTAAGTTTTGTGAACTTAACAAAGTGA	PLNKEEKF_01491
group_6406	NA	hypothetical protein	1	1	1	1	2941	1	1048	NA	92	92	92	NA	NA	NA	NA	NA	13.56606649336638	-13.566066493374688	-13.566066493374615	-13.566066493374615	13.56606649336638	GTGAAACAAGCAGTTAAGGAAATAAGATATTTTGAGGCATTTGAGAGTAATGCTCTAGAAGTTGGGACTACTCAAATTTTTGTTACTAAATAA	PLNKEEKF_01492
group_6407	NA	hypothetical protein	1	1	1	1	8386	1	5115	NA	161	161	161	NA	NA	NA	NA	NA	13.56606649336638	-13.566066493374688	-13.566066493374615	-13.566066493374615	13.56606649336638	ATGGATAGGAACGCAAGTTTAAAACTACGGTACTTGCAAACTCCATCCGAAAATGGTGCAACGCCTTATGCACCTACAACAAAACAGGATATCCGAAACAAACAAATAAAAATGGATGGGAGCATTAATGCTCCCTCAAATCCAAAAAATCATACAAAATAA	PLNKEEKF_01539
group_6408	NA	hypothetical protein	1	1	1	1	1616	1	1443	NA	239	239	239	NA	NA	NA	NA	NA	13.56606649336638	-13.566066493374688	-13.566066493374615	-13.566066493374615	13.56606649336638	ATGATTACACAATTTACAACTGATTTTATGCACCAGTACAAAGATGCAAAAGGCATGAAATCAATGCTAGACTATATTAACTTAACGCCGTCTCAAATAACAACCATTTTGAAAGAAACTTTCAATCAATTATCTAGTGTGTTTATGACGTCGAATTTCTTAATTCTATGCCCAGAATGGACTTCAAAGGCCAAGGATATGTCCCACAAGGATTTTTCATTCAAGCTAAAAATGAACTAA	PLNKEEKF_01570
group_6409	NA	hypothetical protein	1	1	1	1	2705	1	967	NA	197	197	197	NA	NA	NA	NA	NA	13.56606649336638	-13.566066493374688	-13.566066493374615	-13.566066493374615	13.56606649336638	ATGTTTGTTTATGCCGACTTAGCAATAGCAGTTGTTCTTTTCATTTGTTATTTAGCTGATTATGCTTGTTGTTTTGGGCTTTTATTTAAAGACAAGCAAATAAGTAGAAGAGGAAAAATAAGGAAGGAAAGAGAGAAAGGAAGAATAGTAAAAGAAGTGATGATGATGTTGGTGATGGTAGTGATGATGGGATTCTAA	PLNKEEKF_01613
group_6410	NA	hypothetical protein	1	1	1	1	3016	1	609	NA	881	881	881	NA	NA	NA	NA	NA	13.56606649336638	-13.566066493374688	-13.566066493374615	-13.566066493374615	13.56606649336638	TTGGAAACCTTTTTATCTTTTAGCGATTTGTTAAAGGGTGCATTTGGTCTTACTTCAGATACGACTAAGGAAGCAGTTGGGAAACGATTGGGTAAAATTGGAGAAGCAGTTAATGTAGCTAAAAGTAAATTAGAAAGTCTCAAGATAACTGATAATTACAATGTAATAAAAACTAAAGCAGATGGTATAATAACTAAATCAATTAATACGTTGGAAAAGATGGTTAATGGAGCAACTAAAATTAGAGACGCTACTGGTAGTGCTGTTGATAAAGTTGCTAATGCTGGTAGTGCTGGGGATGCAGTTCAAGCAGATATAGAAAGTGTAAAGGGTCTTATTGCAGGTATTAATCTGATTTGTGAAGCGGCAAAGGATGTAGGTACTGGTTCAAACGGAAATGCTAATAAAGCTATTACTGATTCTAAAGAAATTGGAAATTTGTTTAATCAGACCGCTAATACTAATGATTCTAAGGCACTAGATGGAGCTGGTAGAGCAGTAAGTGCAGCAAGTGGTTCAGATATATTAGCAGCAATTGAGGCAGTTAAGGATCAAAATAATGTTGCTGGTAATATTGATGCAGCCAAAAATGCTTATGATATTGCCATTTCTAATAAGAGTAATGGCAATGCTACTCATGTTCAAACAAATGCGTCAGCGATAGCAGCTGGTTTAGCATTAAGAGCAATGGCAAAGAGTGGTAAATTAGCTACTCATGCTACTAATGCTCCAGGGGAAGCAGTGAACGCAGTATTAATAGGCGTGGTTGGTAAAACTGTAAATGAGATAGTGTCTACTATAAGAAGAACAGTTGATAAATGTTTGAAAGATATTAATGATTGCATAAAAGAAAATTCTAGTAGTGATTTAAAATCTACATAG	PLNKEEKF_01645
group_6411	NA	hypothetical protein	1	1	1	1	2917	1	613	NA	329	329	329	NA	NA	NA	NA	NA	13.56606649336638	-13.566066493374688	-13.566066493374615	-13.566066493374615	13.56606649336638	ATGTTAGAAGCAATAGTTTTATCAAAAGAAAATGATGTAGCACTTACAGATAATGCAAGTGCTATGACAATTGCTTGCTATGAATTTTGCAAAAGGGAGTGTCAAGCATCTCACTTAGCATATACAACTGATGCTAAGGTAGCAGCAGGAGCAAGAGGAATAGCATTACGATCATTGGTTAAGTCAGGTAAGTTAGCAGTAGGAGCAGGTCCTGATGCAAAAGAAGGAAAAAAAGACGTACACAAGGCACTTGCTAATATCACTGCTACTTTACCTGCACCATCTGCATCTGGATTGTTCTATGTAGCTAATATCTTAGCTTCATCATAA	PLNKEEKF_01685
group_6412	NA	hypothetical protein	1	1	1	1	2907	1	625	NA	104	104	104	NA	NA	NA	NA	NA	13.56606649336638	-13.566066493374688	-13.566066493374615	-13.566066493374615	13.56606649336638	ATGAGTGTAGTAGTTAAGGCATTAATTATGTACATAACGATAGTAACAAGAAATACTATTGATTCAGTACTTAAAACTGTTAAAATAGTTAAAATGCTTAGATAA	PLNKEEKF_01690
group_6413	NA	hypothetical protein	1	1	1	1	2645	1	1063	NA	197	197	197	NA	NA	NA	NA	NA	13.56606649336638	-13.566066493374688	-13.566066493374615	-13.566066493374615	13.56606649336638	ATGAAAGAAGAGGGAATAAAAGGGATAAAAGGAATAAAAGGAATAAGAGGGAAGGAAGAATTGGGAAATAAAGAAGAGGGAAGGATGGGAAGAATAGTAAAAGGAATAGTAATGGTGCTGGTGATGATAGTAGTGATGGGATGTAATAGTGGGGAGGAGTGGAAGAGAGTAAAGAGAGTGTTGAGAATAGGTTTTTGA	PLNKEEKF_01696
group_6414	NA	hypothetical protein	1	1	1	1	2324	1	534	NA	725	725	725	NA	NA	NA	NA	NA	13.56606649336638	-13.566066493374688	-13.566066493374615	-13.566066493374615	13.56606649336638	ATGAAAAAAATTAATGAAATAACTTTATACAAAGTTGGTGAAGTAGTAGAAATATTAAAAGAAAAGTTTGATTACACAATAAGCACCCAAGTTCTTTGTAGAAAAGCATCGGCACTAAATGCATATGTTAAATATAACGACATAAATTATCTCCCAGAAGACATAATTTGCGATCTAGTCGCAAACATAAAAAAAAGACAAATAAAATTAAATACCCAAATTATCGTCGAAGAAAAGATAGAAAAGATAAAAAAATTTTTAGAAGAATATAACAAAAAATATACACTACCTCCAATCAAAGCAATAAATACACTTAAGAGCCGAAATCCCAACACCAACACAATTATTAAAGCCGTAATACAATTAAAACAAGAAATAAAAAAAACACAAGAAGATCTACAAGAAAAAGACGACAAAATAGACAAACTGCAAAAAACAATACAAAAAACACAAGAAGATCTACAAGAAAAAGATGGGGAGATAACAAGACTAAAAATAGCAATAAATAAAACAAAAGAAGATCTACAAGAAAAAGATGAGGAGATAACAAGACTGAAAATAGCAATAAAAAAAACAAAAGAAGAAATGCGAGAAGAGATACAAGACAAAAATCAAGAGATAACAAGAATAAAAATAGCAATAAATAAAACAAGAGAAAATATGCAAAAAGACATGCTAACAACTTTACTTGAACCAAGAGGGGCGGCTTATAAAAAAAATACTTAA	PLNKEEKF_01699
group_6415	NA	hypothetical protein	1	1	1	1	4791	1	69	NA	218	218	218	NA	NA	NA	NA	NA	13.56606649336638	-13.566066493374688	-13.566066493374615	-13.566066493374615	13.56606649336638	TTGATATCATCAAAAAATATATTCAAAATCAAAATAAATGTTAAATTACAATCAGAAGCTGAATCAGGAGATGACTTAGAAAATGAAGCAAAAGATCAATCTGTAGATCAAGCAGAAGAACGGGTTGTGCAACAAGATCAAGCACAAACAAAAGCAGCTAAAGCTAAGGCGCAGCTAAAAAGCCTACTACTAAGCCAGAGGTTATTCAAAGTTAACTAG	PLNKEEKF_01703
group_6416	NA	hypothetical protein	1	1	1	1	2747	1	1050	NA	356	356	356	NA	NA	NA	NA	NA	13.56606649336638	-13.566066493374688	-13.566066493374615	-13.566066493374615	13.56606649336638	TTGTTAGGGGAATTTAAAGAAATAGTCGGGATAGTTTTAAAACAAGGTGAAGGTGATCCGACTGCTACTAAGACTAGAGAGGAGGAGAACAAAACAATTGGTAAGTTGTTTAGTGAAAAGAAAGGTAATGGTGGAACAGACGCCGAAGCAGCAGCAGCTAGTGCGTCAATAGGGGCTGTAAGTGGGGTTGATATATTGCAAGCTATTGCTAGCTCTGGTGATGTTACTGCTGGTGGAGTTGATATTGATCAAGCAAAGGATGCTGCAAATATTGCTTCTGGTAAAACGGATAGTGCTAAGGATTTGGCCGTGGCATCAGCAAAAAAGATGCAGTTATTTCAGCTGGTATTGCATTAA	PLNKEEKF_01721
group_6417	NA	hypothetical protein	1	1	1	1	2787	1	1005	NA	167	167	167	NA	NA	NA	NA	NA	13.56606649336638	-13.566066493374688	-13.566066493374615	-13.566066493374615	13.56606649336638	TTGTTGGGGGTACTATTAAAAGAAAATGAAGGTAATGCTGATTTTACAAAAATTCAAGATGAGAGAAAGGATATTGGTAAATTGTTTAGAAATCAACATGGTGATAGCGCTGAAGAGGCAGAGGCAGCTAAGGTAGGTGCAACAATAAGAGCAGTAAAGTGGGGCTGA	PLNKEEKF_01727
group_6418	NA	hypothetical protein	1	1	1	1	2760	1	1010	NA	263	263	263	NA	NA	NA	NA	NA	13.56606649336638	-13.566066493374688	-13.566066493374615	-13.566066493374615	13.56606649336638	ATGAAGAGAGAAGTAAAAGAAGGAGAAATAAAAGGGAAGAGAGGAATAGAGAGAGTGAAGAGAATGGATAAGATAGGGAAGAGAATGAGAATAAAGGGAATAATAGTGATGATGATGGGATGTAATAGTGGTGATAGAGATCTAGAGAAAGTGTTTTTGAGTGAGATGGTAAAATTTAGGGAAAGGATTTTTAGATGTATTTGTGAGTTTTGGGGATATGATTACAGGGACATTGGGAATAAAGGCGGACACAAAGAAAAGTGA	PLNKEEKF_01737
group_6419	NA	hypothetical protein	1	1	1	1	2762	1	1008	NA	158	158	158	NA	NA	NA	NA	NA	13.56606649336638	-13.566066493374688	-13.566066493374615	-13.566066493374615	13.56606649336638	ATGCTGTTAAAAATGAAGATGCGGTTTCGGGGAAAAGTAGAAAGTGTTAATGCTATTGTAAAAGGGATAAAGGCAGTTGTTGAAGTAGTGTTAAAGGGCAATGAGGGAAGTGCAGAAGCTAGTAAAACAGGAGAGGATGAGAAAAAAATCAGTTGGTAA	PLNKEEKF_01739
group_6420	NA	hypothetical protein	1	1	1	1	2768	1	1011	NA	590	590	590	NA	NA	NA	NA	NA	13.56606649336638	-13.566066493374688	-13.566066493374615	-13.566066493374615	13.56606649336638	ATGAAAAGAGAGAAAGAAGTAGAGGGGAAAGGAAGAGTAATAATGATGGTGATGATGGTAGTGATGGTGATGGGATGTAATAGTGGGGGAGTAGCGGAAGGAGAGGGAGAGAGTTCTCAGAGTAAATTTTTAAAGTCTATTATTGGTTTAAGGAATGAATTTTTGAATGTTTTTACTTCTTTTGGGGATATGGTTGGAGGAATATTAGGGTTTAATGCTGTTAAGTCGGATGATAAGAGAAGTAAAGTGGGGGAACATTTTAAGACTATAGGAGATGGATTAAAGAGTACTAAGGATAAATTGGATGTCTTGGCAAAAGATATCACTTCTATTCCGTATACTGATACTACAGCCGTTGAATCTATTATTAAAGGTACTAGTGAAGTAATTTCAAAATTAATTGTTTCTCTAATTAAACTTTCTGAAGTAACTAAGGAAGATACTTCTATAGGAAATGCTGGTGCTGATGGTAGTGCTGCTGCAGTATCTGCTAATGTTACTGATGTTAATACTGTTATTGAAGAGGTTAGAAGTATAATCGGGATTGCCGAAAAGTCTGGCTTAAAAATTGAAAAAGGGAATAGCTGGTAA	PLNKEEKF_01746
group_6421	NA	hypothetical protein	1	2	2	1	3566	1	379	NA	104	104	104	NA	NA	NA	NA	NA	13.56606649336638	-13.566066493374688	-13.566066493374615	-13.566066493374615	13.56606649336638	ATGATTATTTATTTTATTGTATTGGTTGTTAATTTATTAATAATTAATTTTGAATTATTGAAAATAAAGATTTTTGCTTTATATTATATTTTGATTAATATGTAA	PLNKEEKF_01750
group_6422	NA	hypothetical protein	1	1	1	1	3567	1	467	NA	698	698	698	NA	NA	NA	NA	NA	13.56606649336638	-13.566066493374688	-13.566066493374615	-13.566066493374615	13.56606649336638	ATGAAATTCAAAAACAAATTTTTAATTTTAAGTTTGCTTTTCAGTTTTATTAGTTGTAATTTATTCTTTGGTTTGAATTCTAATAAGGGTGCTATTGAAGAGAATAGTGAATCTTTAGAACGCATTGATAGTGAAACATCTAAGAAAAGAAGCATAAGATCTGTTTTAGAAGAAACAGCTGAAGTAGTAGAATCTGTATTAAAAGTTGTATTAAAACCTGTAGTAGTAGATGATAAAAAAGAAGAAAAAATAGTAGCAGCTGAAGTAGGGAATAAAGAAGTAGATAAAAAAGAAGCCGAAGAAGAAGTAGGAAGTAAAGAAAACAAAGAAGTAGAAGAAAAGGATATAAAAGATTTAGAAGTTAAACTTGTTCCGAATAATTTTGATTTGTATGATGTGAATGATGCACTTTATTGGATTAAAACAATAAAAGCAAAAAAGCAATCAGGTATGATGCTTGAAGTTTTAGCGATATCAGGAAATATTGAGCTTTTGAAAAGGATTGTTTCACAAAAATACAAACAAGAGGATAAGGCCAATGATATAATTCAACTCTTAAAAGCTTCTCAAGCTATAGTGATAAATGATCTTATGAGAAGTTTATATGAATATAAAGAAGAATCTTTTGTAAAACTGGAAGCAAATTTTAAAGAGGTAAAAAACTTTTTAGAAGAGGCTATTGAAAAGAGCAAAAAATAA	PLNKEEKF_01751
group_6423	vlp7_12	Variable large protein 7	1	1	1	1	3031	1	638	NA	413	413	413	g_6423	NOT LIPOPROTEIN	PLNKEEKF_01756	NA	NA	13.56606649336638	-13.566066493374688	-13.566066493374615	-13.566066493374615	13.56606649336638	TTGGAATCTTTAGGAACGGTAGGTGATGTAGTAACTAACGCTTCACAAGGAGTAGCAGCAGCTGATGGTGGATTAAAGAAAGCATATAAAGCATTAAAAGGAATAGTGGAAATAGCTACAGGTTCAGGCGTTAAAGAATTACAAGCAGGATCTACTACATTGCAAGCAACAGGGGGAGTAGATAATAAGGAAGGAGTTAAGATATTGGCTACAGATGGTACTGGTGGTAATCCAGCAGCAACAGATGCAGGTAAGGCTGCAGCGATATTAGCAACTGTAAGTGGGGAGAAGATTTTAGCATCTATAGTTAAATCAGGAGGTGATGATGCAGTACTATCAGGTAATGCAAGCGGAGATACAACAAGCGGTGTTATTTGCAAAAGGAGGTCAAACAACTCATTTGGTGCATACTAA	PLNKEEKF_01756
group_6424	NA	Variable large protein 21	1	1	1	1	2899	1	999	NA	230	230	230	g_6424	NOT LIPOPROTEIN	PLNKEEKF_01763	NA	NA	13.56606649336638	-13.566066493374688	-13.566066493374615	-13.566066493374615	13.56606649336638	GTGGTATCGGGTGTTGATAAAAGCGATGGATTAAAAAATTCAATTAGAAGTGCAGTTGGTACTGCTAAGATTACTTTAAGCGGATTAAAAGGGTATTTAGAGTCATTGAAGGGAATAGGAGATGATAAGAAGGTAGTTGAGGTAACCTCTCAGCAAAACGGAGTATCAGCAAATTCAGATGCATTAAAGATAGCGTATAAAGCATTGAAAGGAATAGTGGAGATATCATAG	PLNKEEKF_01763
group_6425	NA	hypothetical protein	1	1	1	1	3010	1	1001	NA	209	209	209	NA	NA	NA	NA	NA	13.56606649336638	-13.566066493374688	-13.566066493374615	-13.566066493374615	13.56606649336638	GTGCTGTTGCTAATTGAGGTTGTAGGAGTTAAGGCGGCAGGAGTAAATGCAGTAAATAAGATACTAAGAATAATTGATATAATAATTGGAAAAACAGTAGTAAGCAATCTCAGTAAGATAAGAGAAGCAGTTAAGAGAATAAAATACTTTGGGACTAGTGAAAGTGAGGCTAGTCAATCTGATACTACTCAAACTACGGCTACTAAATAA	PLNKEEKF_01765
group_6426	NA	hypothetical protein	1	1	1	1	3009	1	1000	NA	188	188	188	NA	NA	NA	NA	NA	13.56606649336638	-13.566066493374688	-13.566066493374615	-13.566066493374615	13.56606649336638	ATGATGCTCATTTACAGTGTTAATTTTAGTATAGGATATTATTCAAGTTTAAATTTTAGGTTAGTTGTATATGCTGAACCAAAGGTACTGTACTTATTATCAATTAATATGAATCTTAGAGTATTAATACTAATTGATAATAGTTTGTATTTTTTTATAATTTTAGTGATTGGTATAGGGTTACATTAA	PLNKEEKF_01766
group_6427	NA	hypothetical protein	1	1	1	1	3512	1	857	NA	131	131	131	NA	NA	NA	NA	NA	13.56606649336638	-13.566066493374688	-13.566066493374615	-13.566066493374615	13.56606649336638	ATGAAGAAAGAGAAAAAAGAAGAGGGGAAAGGAAGAGTAAAAGTAGTAATATTGATGATGGTGATGATGATGGTGATGGGATGTAATAGGTGGGGGATAAGTGGAGGGAAGTCAAGACAAAAGCGAACGTAA	PLNKEEKF_01795
group_6428	NA	hypothetical protein	1	1	1	1	2696	1	626	NA	314	314	314	NA	NA	NA	NA	NA	13.56606649336638	-13.566066493374688	-13.566066493374615	-13.566066493374615	13.56606649336638	ATGATTAAAAATGATGGAGTTGCTACTAAGTTTGCTAAGAATAATGATGGTAACGCTGGTGCTGTTCCTAAAGATGCGGAAGTAGCAGGAGGTATAGCATTAAGATCGATGGCAAAGGGAGGTAAATTTGCTGGTCCTAGTGATAATGCTAGTGCTGATGCAAAGAAGGTAGTAGAGGGTGCAGCAGTCAGTGCAGTAACTAAGGCATTGGATACATTAACAGTAGCAATAAGAAAGGCGATAGATGAAGGACTAAAGGGAGTAAAAGAAGCAATTAAAATTAATGTTAATGCTACTCCTGTTGTTTCTGAGTAG	PLNKEEKF_01803
group_6429	NA	hypothetical protein	1	1	1	1	2802	1	949	NA	404	404	404	NA	NA	NA	NA	NA	13.56606649336638	-13.566066493374688	-13.566066493374615	-13.566066493374615	13.56606649336638	TTGGGGAACACTTGGGTTAAGGTTGGGGAAGCAGTTAATGTAGTTAAAAGTAAATTGGAGGGTCTCAAAAGTAATGGACAGTTTGATTTAATAAAAGATAAAGCTAGTGGTGTAATAACTGAAACAATTAATACCTTGAAAAAGGTAGTTGATGGTGTAAGTAAAATTAATGACGCTACTGGTAGTGCTGTTGGTAAAATTGCTAGTGCTACTGGTGATACTGATAGTACCAATCCAGCAGATACAGCAAGTGTAAAGGGTCTTGTTGAGGGAATTAGTATGATTTATGAAGCAGCAAAGAAGTTAAAATTGATTCAAAAGGAAATGCTGCCAAGACAATTACTGACTCTAAAGCAATTGCAAAGTTATTTAATGATACTGGTAATGTTGGTGCTACTGGATTAA	PLNKEEKF_01815
group_6430	NA	hypothetical protein	1	1	1	1	2804	1	950	NA	206	206	206	NA	NA	NA	NA	NA	13.56606649336638	-13.566066493374688	-13.566066493374615	-13.566066493374615	13.56606649336638	GTGAAAGATAATGGGAATGATTTTATATTAGCTAAACACAATATTGACAATGGTAATACTGTGGTGATGGGAAGAAAGATGTGGGTGGTTATAGCAGGAGGAATAAGATTAAGAGTGATGTCTAAGGGTGTTAAGTTTGCGAATAGTAGTGATGCTGATGTTTCTGCTGCAGTTAAAGGAGCATCAGTAAGTTCATTATGTGGTTAA	PLNKEEKF_01817
group_6431	NA	hypothetical protein	1	1	1	1	2663	1	948	NA	107	107	107	NA	NA	NA	NA	NA	13.56606649336638	-13.566066493374688	-13.566066493374615	-13.566066493374615	13.56606649336638	ATGAATAGAGAAGTAAAAGAAGGAGAAATAAAAGGGAAGAGAGGAATAGAGAGAGGAATAGAGAGAGGAATAGAGAGAGGAATAGAGATAGGAATAGAGATAGAGTGA	PLNKEEKF_01819
group_6432	NA	hypothetical protein	1	1	1	1	2781	1	956	NA	146	146	146	NA	NA	NA	NA	NA	13.56606649336638	-13.566066493374688	-13.566066493374615	-13.566066493374615	13.56606649336638	TTGAGTTCAATAGAAAATTTAGGTAAAGGATTTTTGGAAGTTTTTGTGACTTTTGTCAATATGGTTAGCGAGATATTAGGAATTAAGGCGTATACAAAGAAGGGAGATATAGGAGCATCTTTTGCAAATATTGTAGGAGATAGGTAA	PLNKEEKF_01837
group_6433	NA	hypothetical protein	1	1	1	1	2782	1	957	NA	104	104	104	NA	NA	NA	NA	NA	13.56606649336638	-13.566066493374688	-13.566066493374615	-13.566066493374615	13.56606649336638	ATGGAAGGGATAATAAAGGAGAGTAAGGGAAGAGAGAAAAGAAGTGATAGAGTAAAGGGAGTAATGGTGGGGGGGATGATTATGGTGGTGATGCTGGGGGTGTAA	PLNKEEKF_01838
group_6434	NA	hypothetical protein	1	1	1	1	2775	1	961	NA	110	110	110	NA	NA	NA	NA	NA	13.56606649336638	-13.566066493374688	-13.566066493374615	-13.566066493374615	13.56606649336638	ATGAGAGGAGGGAAGATGAGAGTAAGAAGAGTAATAATATTAATGGTGATGATGATAGTTATGGGATGTAATAGTGGGGGGAAAGGATCCAGAGAAAGTATTTTTGAGTGA	PLNKEEKF_01846
group_6435	NA	hypothetical protein	1	1	1	1	2971	1	607	NA	131	131	131	NA	NA	NA	NA	NA	13.56606649336638	-13.566066493374688	-13.566066493374615	-13.566066493374615	13.56606649336638	ATGAAAAAAGACGGGATGATAAGAATTAAGAGAGTAATGGTAGGAGTATTAATAGTTGTGGTTTCTAAAAAGTTGTTTATTTCTTTAAAATTTCTTTTTAGTTTGAATAGAAATTTTTCATTGTATTCATAA	PLNKEEKF_01855
group_6470	NA	hypothetical protein	1	1	1	1	5663	531	3	NA	767	767	767	NA	NA	NA	NA	NA	13.56606649336638	-13.566066493374688	-13.566066493374615	-13.566066493374615	-13.566066493374615	ATGGAAAAAAAAGCAAAAAAAATAGTCATATTATTGTTAATATTTAATTTATACTATTCTGCTTTTTCTCAATCTAACAATGCTTATTCCATAGAATGTAAAAAAAAAGATGATGGAACCATATGCATCACAAATGATAAACCTACCTCTGAAAAACCTAAACCTACCTCTGAAAAACTTAAACCTACCTCTGAAAAACCTAAACCTACCTCTGAAAAACCTAAACCTACCTCTGAAAAACCTAAACCTACCTCTGAAAAACCTAAACAACACATCACTAAAAAAAATCATTACGCAATCAAAAGTATAAAGAATCCTTTTTCATTTGCAGTAGGAACAGGAACTGGAAATCCCCTTATTAATCTTTTAATTTCAATTCCGTATATAGATATCGATCTGGGATATGGTAGTTTCCTATACTTCAGTTCTGCAAATTTTAAGCCTTACAATTTAATTGCTGTTGACCTAACTTTTAGACAACAAATAGGAACATCTTTAATAATCGGAGGAGGGTTTGGAATTGGGATAGATTGGTCCCAAGCAAATTTAATTCCACCTGGAGCTCAACAACCCTCCCCTTATAATAGAATAGGAATAGTCGCCAGACTACCTTTATCAATTGAATATAAAGTTGCAAAAAACTTGTCATTAGGATTTAAAACTTATCCTACAATTGGTCCAACAATACTCCTTACAGAACCAAAAATAATATTTGAAGGACTGCGATTTAAATTCTTTGCAATTGGATTCATCAGAGTTTTTATATAA	PBEBEFII_00410
group_6534	NA	hypothetical protein	1	1	1	1	7715	548	1	NA	194	194	194	NA	NA	NA	NA	NA	13.56606649336638	-13.566066493374688	13.56606649336638	-13.566066493374615	-13.566066493374615	ATGTCAGAAGGCCATGCTATTTTAATCGATATAAAAAAACCTGCAAGGCTTTCGTCTAGAAAGAAATCAATTATGGATTTTTCTTTTTCATTGAAATTTAAGTATTGTCTAATTCCTACAGTTTTTTCATTTGAGAATGAAAATGAACTTTCAATGGTTGGTTCTATAACTATATTTTTTTTGATAAGATTTTAA	GIAFAKJH_00700
group_6544	NA	hypothetical protein	1	1	1	1	3485	617	1	NA	254	254	254	NA	NA	NA	NA	NA	13.56606649336638	-13.566066493374688	13.56606649336638	-13.566066493374615	-13.566066493374615	ATGTCAGCACCACTTACTACCCCTATTGATGCACTTGCTGCTGCTGCATGTGCTTCTGCTCCATCAGCAGCGTTAGTACCAAACAACTTGCCAATTGATTTCTTCTCAGCTTCTGCTGTCTTAGTAGCGTCTGCATTTCCCTCATCCTTTTTTAAAACTACTCCAACTATTTCTTTAATTCCTTTAACTAACGTGTTTATTGAATCCGCTTTGGGAGCCGTAGCACCAGAATTTTTTAGTAGCACTCCCAATTAA	GIAFAKJH_00958
group_6561	NA	hypothetical protein	1	1	1	1	2964	1	637	NA	620	620	620	NA	NA	NA	NA	NA	13.56606649336638	-13.566066493374688	13.56606649336638	-13.566066493374615	-13.566066493374615	TTGTTAGCATTACCAGCAGCAAGTGCAGCAGGATTTGCAGCAATCTTGGCATCTCTTATCTTATTTATCATTGCCCATGGATCGGCTTTAGCCACTTCTTCAGCAAGTTTAGGACCAACATTAGCAGACGCAGCAGCACCAGATTTTGCAACTGCTTCACCACCAGCATTAGCTTCAACCGGACTACCCTCTTTTCCATCTTCAATCTCTACTCTTGACTCTTTGGCAGTTTCAATAATAGCTTTAACCCCTGCAATAATAGTCTCAACGCTAGCTTTGTCAGCAGCTACTGCAGCCGCAGCACTAGCAGTATCACCAATGTCAATACTACCAGCTTCTTTAGCAACACCAGCAAGTTTAGTTAGAGCACCAATTAATTTATCAAAAACATCACCCGCTCCTTTAATTGCACCCTTAACAACTTCAATACTACTTCCATTAGCATTCTTTGCTTCAAATATTTCACCTGATAGCTCTTTTAACTTATCCTTAGTATCACCTAAACCTTTTTTTATTCTTTCAAAGTGTTCTCCTACTTTACTTCTCTTATCACCAGATTTAACCGCATTAAATCCTAATGCATCACCTATTGCATTTCCAAAAATGCCAAATATATCTTGA	GIAFAKJH_01175
group_6567	NA	hypothetical protein	1	1	1	1	2895	NA	NA	NA	245	245	245	NA	NA	NA	NA	NA	13.56606649336638	-13.566066493374688	13.56606649336638	-13.566066493374615	-13.566066493374615	TTGATTGCTACTGGTTTCCTAATTATAAAATCAAGTACTCCTAATACCTTATTTACTGCACTTACTGCTGCTGCTTTAACTGCTCCTGCATCTGCAACAGCAGCACTAAATTTACCACCTTTAGTAATTGCCTTAAGAGCAACAGCTGCTACTAGGGCAGCATTACTTTTAGCACCTGCATTAGCAGAAGCATTATTATTAGAAGCGGCTAATGTCCCAGCATCTTTCTCACCAGCATCAAGTTGA	GIAFAKJH_01223
group_6580	NA	hypothetical protein	1	1	1	431	3	469	14	NA	356	356	356	NA	NA	NA	NA	NA	13.56606649336638	-13.566066493374688	13.56606649336638	-13.566066493374615	-13.566066493374615	TTGGGATTATATTTGTATAGATATTTCTTTCCTCTTAGTTTTGGTTTGTGTATTGTTTTTATTTCCTTTTGTTTTTATTGTTATCAGACTTTGGCGGTTTCCTTTTACGTATCCCTGTATGATGTGCATCTTTCTAATATTTTTCCTTTTATTTGCTTTTGTTTATCCGTTTCTCTTTCTGTTTTTTTCTTATTATTTATATTATTATATATTATATTATATACACTGCTATTTTTTGTTCTATTTTTTTCTTCGGTTTTATTTTTGATTTTCTCCTGTTTATTTAGTTTGTATATGATATTGAATGTTTTTTCTAATAGTTCTTCTGTTGCATTGAGTACTTGCTTTAATATCTGA	GIAFAKJH_01420
group_6587	NA	hypothetical protein	1	1	1	470	1	610	1	Investigate	365	365	365	NA	NA	NA	NA	NA	13.56606649336638	-13.566066493374688	13.56606649336638	-13.566066493374615	-13.566066493374615	ATGACTTTTGTTTCATCCAGTATTCTACTTAATTCCTTTTGCTTACTTGCAAGCTTGTTTTCTTTTAGCTCAATGTTGCTTTTTTTCTTGTGTTTAGTTTTTTCAATGAAGTTTTCTGTTCTTTTAAGTACCTTAAGCACTTTAATTGTAACATCTTTTTCTAGTTTTAAATTCAAAATAGAGAAGAAAGCATTTGATCTAAAATTACATTTTTTAGCATACTTTTTTACTTGCAGTTTTTCTATTTCTTTTATGTCTTTCTTTTCTTCTTTTTTATTATTATATATATTATATATACACTCCCATTTTTCTACACTCCCATTTTTAGTGCAAACCTTTTTAATATTTGCTTTAACGCGAGTTTGA	GIAFAKJH_01471
group_6589	NA	hypothetical protein	1	1	1	1	6207	519	2	NA	287	287	287	NA	NA	NA	NA	NA	13.56606649336638	-13.566066493374688	-13.566066493374615	-13.566066493374615	-13.566066493374615	TTGACTAATTTTGAAAATTTTTTATCTAGAGTTAGTACAATTTTGTTTATTGAAAGTTTGTATTCAACAATAGGTATGGGATTGAAATTTTTGATCTTTATTGGTAGTTCATATTCTCCAGCTTCTTTTATATTTTTAGCTTCAACTAATAAGGTTATTCGGTCAAGATCTAAATATTTTGAGTCTTTTTTATTAATTTTGACTGTAAGTAATATTTTGTTAAATTCAAGGGCTTTTCCTAGCGTAACTTCATCTTCTAATAAAATATTGATTTTTTTTCTATTGTAA	GDCBFKFG_00011
group_6590	NA	hypothetical protein	1	1	1	1	6409	459	6	NA	167	167	167	NA	NA	NA	NA	NA	13.56606649336638	-13.566066493374688	-13.566066493374615	-13.566066493374615	-13.566066493374615	ATGCTTACAAATGTAGAACATGATGGTATTAAATTGAAATATATCTTATTGAAGGAAGTTATAGATGATTTTAACAAATATTATTGGTTATTCATTTTTGATGTGATGATAGTAGATGCTACTATTGTAGCTGTTTCTGTTCTTAAAATATTTGATGAAATGTTGTAA	GDCBFKFG_00065
group_6614	NA	hypothetical protein	1	1	1	1	1774	1	1535	NA	170	170	170	NA	NA	NA	NA	NA	13.56606649336638	-13.566066493374688	-13.566066493374615	-13.566066493374615	-13.566066493374615	ATGGCTAGCTTGAAAAAAATAGCTCAAGTAATAACAAAATTAATGCCACAAGCCTTATCAGATGCAATTGTACTTGACAGTAGTGAAAAGAAGTTTTTACGGTACATGTGGCTATTTATAGTAATAAAGGTAAACCAAGTTAAAGGAAATTCAAATGTCAGAATTATATGA	GDCBFKFG_01196
group_6620	NA	hypothetical protein	1	1	1	1	3432	1	1118	NA	218	218	218	NA	NA	NA	NA	NA	13.56606649336638	-13.566066493374688	-13.566066493374615	-13.566066493374615	-13.566066493374615	ATGTACATATATGGAAAAAATCTCTTGAAGAGATTGATGCCAGCATTGACAAAATGGATCGTGAGTTTAAAGAATTTTCAAATGAAATATGGACAGGATAAAGGAGTCGAAGATTGGCTTGATTATGTAGAAAAAGAAAAAAGAATTACAAAAAGAAAATTTAATTTGAGGATAGAAGATTTAAGTTTTCATTTTAGGAAGAGACTAAAAAACACTTAA	GDCBFKFG_01222
group_6644	NA	hypothetical protein	1	1	1	1	6224	1	863	NA	98	98	98	NA	NA	NA	NA	NA	13.56606649336638	-13.566066493374688	-13.566066493374615	13.56606649336638	-13.566066493374615	ATGAGTATTTTTAATAAAAGTATCAATATAGATGTTATTGATGCAGCAAAGAAGTCTGGAATAAATATTGAAAAAGAAGATACTGATAATGCTATATGA	MOCAMDIC_00001
group_6645	NA	hypothetical protein	1	1	1	1	7771	614	1	NA	188	188	188	NA	NA	NA	NA	NA	13.56606649336638	-13.566066493374688	-13.566066493374615	13.56606649336638	-13.566066493374615	GTGATAGAAATATTTTTTATTATATTGAACTCTTGTTTTTCGGGGATTGTATTTGCAAAACCTGAACTTGAGAATATGATAAAAAATATAAATGGAACCAGTGAACTTATTGAAAATGTTCTGGCAAATGCAATTAAAATTAAATTTTTTCTTTTGGATTATAATAGATTTCAATCATTAAGTCGTTAA	MOCAMDIC_00694
group_6646	NA	hypothetical protein	1	1	1	462	1	595	1	Investigate	794	794	794	NA	NA	NA	NA	NA	13.56606649336638	-13.566066493374688	-13.566066493374615	13.56606649336638	-13.566066493374615	ATGGATACATTTGGGAAAAAAGGTATCTCTATTAGAGAAAATGTTTTTCTTGATGATAAAGGTAGTTTTAGTTTAGATGTTAAACAGGTTGCAAAGAGTGGACTTGAAGATTTACTATCTTATAGGGTTATAAGTAAAAATGATCTTGAACGAAAATATTATTATAAAGTTTGTGATTTAGAGTTTAAGGTTAATATATGTGATATATTACAGCCCCTATCGCCGGAGATTTCAAGGCAGTTAAGGGATGGTTTTATTCCTGAGGATGAAGTTAAGGATATTTTGGGAGATGTTCTTATGGAACAGGTTTATCATTCAGTTGTTTTTGGAAACCCATCTAAAAAGATAGAGGGTATCGCAACACTTCCTGGTAGAAGTAAGTTATCGGGTACATCGGCTTCATCATTAACTATGGGGACTATGTTGCATCAAAAAGTTATTGAAGCTAAACGTAAATCCGAGGAGTATAAAGAGGAATTTGATGGATTTTATCAGTTACTCTTACCTTATAAATTTGAACATCTTTTGTTAGAGCTTTACCATGAACCTAAGTACATAACAGTGAAGGATGCGCTTCTAAAAGACCATAATATAATAACGGTAGTATGTAAAGAACTTGACCATCCAATTCTTTATGAACCTGATGCAACAGTAATGTTTATGCCAATTTTATCCGAAGTGAATTTTAGAAAGTTTTCAGCACTTGAGGGTGATTATATTTATGCATCAATTTTAGCAGGAATTGTTCATTTTTGTCCAAAAGAAGTTGTTGAGATTACTATTAGTGCTAGCTAA	MOCAMDIC_00882
group_6647	NA	hypothetical protein	1	1	1	1	2647	1	903	NA	113	113	113	NA	NA	NA	NA	NA	13.56606649336638	-13.566066493374688	-13.566066493374615	13.56606649336638	-13.566066493374615	ATGAATAGAGAAGTAAAAGAAGGAGAAATAAAAGGGAAGAGAGGAATAGGGAGAGTGAGAGAGAATGAGAAAGAAGGGAATAATATTGATGATGATGATAGTGATGGGATGTAA	MOCAMDIC_00888
group_6648	NA	hypothetical protein	1	1	1	1	8378	1	5145	NA	563	563	563	NA	NA	NA	NA	NA	13.56606649336638	-13.566066493374688	-13.566066493374615	13.56606649336638	-13.566066493374615	ATGTATAAATATCTAAAAAACTTGCTAATTTATAGTCTAATACTAATTTATTCTTGTACAGATGGAGTAAAAATACATGAAGTAACAAGTTTAGAGGAAAATAAAAATTTTAATGCCATTATTAATGGATTTAACAAAATAATAGAAACATCAAGAAAAGAAACCAAAAAACATGAAAGAGGTGAAAAACGATTACTAAATTATGACCACGATAAATTTATCATAAACAGCTATGATAAATTTATCTCTTGGATCGAAGATAATCCCGACAAAAAGAAAGAACTAGATACAGATTTTACTGAAGCTTATAACTTGTTAGAGCAAAGAAGAACAGAAAATGCACCTGAAAAAACTTTAGATGAATATATAAGCGATGCCTTTGAATGTTACAATAATCCCTCATCATGTAAAGATACAAGGAAACAATATGGAACTAAAAAAAACCAGATATTTTTATTCTTTGGATGCAATTTCAGTACACTATTTCACAGTAAAAACACTCCTGAAACTGTATTTCTCACACTTAAACAAATTGATATTTCAGACATAAAAGATAAATTTTGA	MOCAMDIC_00915
group_6649	NA	hypothetical protein	1	1	1	1	2989	1	437	NA	119	119	119	NA	NA	NA	NA	NA	13.56606649336638	-13.566066493374688	-13.566066493374615	13.56606649336638	-13.566066493374615	GTGGGGGAAGTAAAGGGAGGAGAAGGAGCAGGAGGAGGTGGGAAAGGAGGAAGTTTAAGTGAAGTACTGCTGGAAGTAGGGAGAAGTGCAGAGAGGGTTTTTACTCATTTATTGAGTTAA	MOCAMDIC_00922
group_6650	NA	hypothetical protein	1	1	1	1	1825	1	1463	NA	311	311	311	NA	NA	NA	NA	NA	13.56606649336638	-13.566066493374688	-13.566066493374615	13.56606649336638	-13.566066493374615	ATGACACCTGGAGCAGAAGTTTTAGGTTCGATATCAACGTTGAGAAAAGCTTTAAATAATTTTTTGAACGATTCATGTGTACCGATATATCGTAAAGCAAAAAGTACACTATCAATGTTTTGTGCCAGAGTATCTAGAGTTTGGTTTTTTGAATATATTATTTTAAGTATTTCGGATAACCAGAATGCAATAAAACGTGAATTTAAATGTTTTTTTGCATTAATATCAGTGAAATTTCGGGTTAGTGTTTTAATTTCATTGATTATTTTGTCTATAAAGCTAATTTCAGTTTCAATTATTTTTTCTACTTGA	MOCAMDIC_00954
group_6651	NA	Variable large protein 21	1	1	1	1	2758	1	436	NA	875	875	875	g_6651	NOT LIPOPROTEIN	MOCAMDIC_00971	NA	NA	13.56606649336638	-13.566066493374688	-13.566066493374615	13.56606649336638	-13.566066493374615	GTGGCTACAACCAAGCAAGATGTAGGACAGCATTTTATTGCTTTAGGTAAGAAGCTTGAAAAATCGTCAGAAGAATTAGAGCAAATAGCAGTAAAAGCAACAACAGGTGTTGATAAAAACGATTCATCACAAAATCTCATTAGAAATGCGGTTGATTCTGCTAAAACCACTTTAAATATATTAAAAGAGCATTTAAGTTCATTAGGAGAAGTAGGTGATTCTAATTTAGTAGGTGAGGCAACAAAAGATCAAAATGGAGTATCAGCAAGCACAGACGAATTAAAGAAAGTATATAATGCATTGAAGGGAATAGTGGGTATAGTTACTAAAGAGGGAAAAGTTAAGGAACCAAGTGTAAGTAGTGTGACATTAGCCTCAAATTCAATAGGAGGAGCTAGTATAAAAGATGGAGCTAAGATCTTAGCGGCAGGGCAAAAGGCAGGGGCAGCAGTGGGAGATAAAGCAGCAGCAATAGTATCTGCGGTGCGTGGAGAAGAAATATTAGCAGCTATTATTGAATCTTCAGAGGGAGATGCAGCTGGAACAATAGGAGGCAATGCAACTGGGGAAACTAGTGCATTGAAGTTTGCAAGAGGAGGCTCTACTGTAGATAATTTAGCACAAGAAGCAGCTAAAGCAGGTGCAGTAGCAGGAGGGATAGCATTACGTTCTTTGGTTAAGGACGGTAAATTGGCTGCTCATAGTGCTGACGATGACAAAGCAGCACAGGCAGCAGGAATAACCGCGGTGAATAAGCTATTAAGAATATTGGAAAATATGATTATTAAAACAGTAAAGAATGTACTTGAGCAAGCAAAAGAAAAAATAGATGAAGCAAGAGATCCAAAGGAACCAGTTTTAGGACCAAATAAGTGA	MOCAMDIC_00971
group_6652	NA	hypothetical protein	1	1	1	1	3362	1	1215	NA	650	650	650	NA	NA	NA	NA	NA	13.56606649336638	-13.566066493374688	-13.566066493374615	13.56606649336638	-13.566066493374615	ATGTATAAATATCTTAAACACATACTATTTATATGTTTAATACTAATTTATTCTTGTACAGATAAACTAAAAGTACACGAAAGAATAAATTTAACACCAACTAAAAGAACACCACATATAGAAACACAACAAACATATGAAACTAAGAATTTCAATACCATTATTCACGGATTTAACAAAATTATAGAAATATTAAAAGAAAAAATCATAGAGGATGAGAAAAAAATCATAGAAGATTCTAAAAAAATCATAGAATATGAGAAAAAAATCATAGAAGATTCTAAAAAAATCATAGAAGATGAGAAAAAAAACATAACCAACTATGATCAATTTATTTCTTGGATTGAAAAGAATCCCGATAAAAAGAAAGAACTAGATAAAGCTTGGACTGAAGCTTATAACTTACTAGAACAAAGAAGAGCAGAAAATGCACCTGAAAAAACTTTAAAGGAATATATAATAGATGCCATTGATTGTGCCTTAAATCCTACATGTCAAGATACAAAGGAACAATATGGAACTAACGAAAACCAGATAGATGTCTTCTTTGAGCAAACTCTCAGGGACATATTTCCCGATCGTAGCGATCCTAAAGAAATTTTTATAAAACTTCAAACACCTGATATTTCATTCATAAAAGATAATTTTTGA	MOCAMDIC_00982
group_6653	ospC_2	Outer surface protein C	1	1	1	1	3189	1	402	NA	617	617	617	g_6653	NOT LIPOPROTEIN	MOCAMDIC_00983	NA	NA	13.56606649336638	-13.566066493374688	-13.566066493374615	13.56606649336638	-13.566066493374615	ATGATAGTAGATATGATTTTATTTTTAATAATAATTATTTTAATGATATCTTGTAGAAGTGTAGGATCAGGAGAGCAAAGTCAAGCAATTAAGTCTAGTGGGATAGTGATTGATTTAAAGGTAGTAAGTAAAAAGATAAGAGATGCGGTGGAGTTTTTGGGGAAAGTAAAAGAAGTGCATACTTTAGTTAAGTTGGTTGATGAGTTGGCTAAAGCTATAGGGAAGAAAATTAAGAATAGTGGAGGTTTGGATGATAATGCTGGTCAAAATGGGTCATTGCTTGCAGGAGTACATAGTTTAATGTCAGCTGTGAATACTAAGTTGGTAATTTTGGAAAAAACAGATGGAATTTCTAATGATTTGAAAACTAAGATTACTGCTGTAAAAACTGACAATATGTCGTTTATAAATAAATTGGAGAGTGAACATTCTGCTCTTGGTAAAACTGCTGCTGCTGATGATGATTCGAAAAAAGCTATACTTGTAAGTAATGGAGATAAAAGCAAGGGGGTTACTGAACTTGCTAAACTAAACGGTACAATTGATGAATTGTTAAAGTCTTCTAATAAAATAGTATCGGATGCAATGGCAGAGCTTGTAATTAAACCTATTACTTAA	MOCAMDIC_00983
group_6654	NA	hypothetical protein	1	1	1	1	2749	1	1019	NA	92	92	92	NA	NA	NA	NA	NA	13.56606649336638	-13.566066493374688	-13.566066493374615	13.56606649336638	-13.566066493374615	ATGGTCGGAGTGCTTTTAAAAAGGGATAAGGGCAATGCAGAATCTACTAAGACAGCAGAAAATGAACAAAAATCAATAGGTAAAGTTGTTTAG	MOCAMDIC_01014
group_6655	NA	hypothetical protein	1	1	1	1	4799	1	523	NA	620	620	620	NA	NA	NA	NA	NA	13.56606649336638	-13.566066493374688	-13.566066493374615	13.56606649336638	-13.566066493374615	ATGAAAAGATTTGGAGACGTAAAATTATATAAATTGGGAGAAGTAGTAGACATACTATCACAAGACTTTAACTACCAAACAAAGGCTGGAATTCTTTGCAAAAAACTAACAACTTTAAACGCCTATATTCAATATGAAAATGCAAGATATATTCCAGAAAATATAATTTGTGACTTAACAGAAACTATTAAAACAAAAGAAATGAAATTTAAAATGCGAACAATTATTCAAAATAAAATAGAAATAGTAAATAATAAGATAAACAAATACTTTCGAGATAATAACCAAAATAATAAAACACTGATTAACAAAACAAACAATATGAAAATTCAAAACATCGAAACAGAAAAAATAAATAACGAATTAATAGAAATAAAAGAAGCAATCAAAAAACTAACAGAAAAAACACAAGAAGAGACAAAAAATAAAGATAATGAAATAATCAAACTTAAAGCAGAAATCAAAAAACTAACAGAAAAAACACAAGAAGAGACAAAAAATAAAGATAATGAAATAATCAAACTTAAAGCAGAAATCAAAAAACTAACAGAAAAAACACAAACAAAATTTATTATAAAGTCAAAAAGTTATTCAAATGTACCAGATAAAAAAAATATTTAA	MOCAMDIC_01072
group_6656	NA	hypothetical protein	1	1	1	477	2	567	2	Investigate	572	572	572	NA	NA	NA	NA	NA	13.56606649336638	-13.566066493374688	-13.566066493374615	13.56606649336638	-13.566066493374615	GTGAAATTCAAAAACAAATTTTTAATTTTAAGTTTGCTTTTCAGTTTTATTAGTTGTGATTTATTCCTTGATAAGGACAAAGGAGCTTTAGAAGGAGTTTTTGATAAATATATAGAGAAATATTCTAGTTCTATACTGGATTCTAATAATGATACTATTGAAGAGAATAGTAAATCTTCACAGCACGTTGATCTTAAAACATCTAAAAAAAGAAGTAAAAGATCTGTTGTAGAAGAAACAGCAGCTGAAGTAGTAGAACCTGTAGCTGTATTAAAAGCTGTAGTAGACTCTGTAGTAAAATCTGTAGTATCTGTAGTAGAATCTGTAGTAGAAGAAGATGATGGTGTCAAAAAAGAAGTAGAAAAGGTAAAAGAAGTAGAAGAAGTAAAAGTAGAGAAGAAAAAAGGAACATTAGAAGCTGAAATAGATTATGTAAAAGATGCACTTTCTTGGATTAAAACAATTAAAGAAACAAATCATCAAACAGATATAATGAGTGACATTTTGGCGATTTATGGAGATATTGTTAATTTAAAAAAGATTATTTCACAAAAATATGAGCAAAGAGACTAA	MOCAMDIC_01073
group_6657	NA	hypothetical protein	1	1	1	477	1	567	1	Investigate	176	176	176	NA	NA	NA	NA	NA	13.56606649336638	-13.566066493374688	-13.566066493374615	13.56606649336638	-13.566066493374615	ATGAGCAAAGAGACTAAAGTTAATGATATAAGTAAAATCTTAGAAGATTCCCGACAAATGGTACGTAATATTATGGGAGATTCATATGAATATAATGAAGAATCTTTGTCGAAACTGGAAGAAAATTTTCAAAAAGTAAAAAACTTTTTAGAAGTTGAAAAAAAGAAAAAATATTAA	MOCAMDIC_01074
group_6658	NA	hypothetical protein	1	1	1	1	3194	1	385	NA	719	719	719	NA	NA	NA	NA	NA	13.56606649336638	-13.566066493374688	-13.566066493374615	13.56606649336638	-13.566066493374615	GTGAAATTCAAAAACAAATTTTTAATTTTAAGTTTGCTTTTCAGTTTTATTAGTTGTGATTTATTCCTTGATAAGGGCAAAGGAGCTTTAGAAGAATTTCTTGATAAGGATACTATTGAAGAGGATAGTAAATCTTCACAACACGTTGATGGTGAAACATTTAAAAAAAGAAGCAGAAGATCTGTTTTAGAAGAAACAGTTGAAGTAGTAGAATCTGTATTAAAAGCTGTATTAAAACCTGTAGTGGTAGATGATAAAGAAGAAGAAAAAATAGTAGCGGCTAATAAAGTAGGAACTGAAGAAGAAGCAGCAAAAGAAAGTAAAAAGAATAAAGAAGTAGAAGAAAAGGATGTAAAAGATTTAGAAGTTAAATTGCAGCTGAATAAGGATGATGATGTTAGAGATGTGAAAGATGCCCTTTCTTGGATCAAAACAATAAAAACAATAAAAGAAAGGAAATCAGATATAATGGAGGGTGGAACTTTAGCAATAGCAGGAGATATTGAGCTTTTAAAAAAGATTGTTTCACAAAAATATAAACAAGAGGATAAGGCTAATGATATAAGTAAGCTCTTAGAAGATTCTCGGCAAGCAGTACTCGGTATTATGAGAAGTTCATATGAATATAATGAAGAATCTTTTTCAGAATTGGAATCAAATTTTGAAAAAGTAAAAAACTTTTTAGAAGAGGCTATTGAAAAAAATAAAAAAATAAAATAA	MOCAMDIC_01075
group_6659	NA	hypothetical protein	1	1	1	1	2871	1	580	NA	566	566	566	NA	NA	NA	NA	NA	13.56606649336638	-13.566066493374688	-13.566066493374615	13.56606649336638	-13.566066493374615	GTGGTGATAAAAGAAGGAGATGGACAAGCAGATAAAACTAGTCCTGCTGAAGCTGATAAAAAGAATATTGGTAAGTTATTTGGGGCTAAAACAAGTGCTGATAGTGGTGCTGAAGAGAAACATATAGCAGCAGCCAGTGCATCAGTGGGAGCAGTAACTGGAGCAGATATATTAAAAGCGATAGCTGCAGCAAATGTTGATGCTAAGGGAGGTGGTAAAGTGAAGGAAGCAACAGATGCAGCAGGATTGGCTTTAGCGAAGGGTACTGGTACTGATAATGATGATCAAATTAAGGATGAAACAAGGAAAGATGCAATTATTGCAGCTGGAGTAGCCCTAAGAGCAATGGCAAAAGATGGCAAGTTTATTGTCAAGGATAATGCTGATAAGAAAACTGAAGCTGAGTCTGCTAAAGGGGTTGCATCAAGTTCAGTAGGTAAGATGTTAAGTACTTTGATAATAGCAATAAGAGATAGAGTAGATAGTGGATTGAGTAAGATAAAAGAAGAATTAGGAAAATTAAGAGAGGAAGATAGAGTAGAAGAAGTTGGTAATATAACAAATTAG	MOCAMDIC_01089
group_6660	NA	hypothetical protein	1	1	1	1	2943	1	572	Hypothetical protein with no hits to refseq/uniprot/clusters/cdd/tigrfams/pfam overlapping another protein with hits	161	161	161	NA	NA	NA	NA	NA	13.56606649336638	-13.566066493374688	-13.566066493374615	13.56606649336638	-13.566066493374615	GTGGAGATAGCGAAGGAAGAAGGAGTTGAAGAACCAAAGAAGAGTGAATTAATATTGGCTCAAGCATCAATAGGAGTAACTTCTTCAAAAGATGGAGCTATAAGGTATTGGCAGCGAATGTTCAAGCAGGAGAAGCAATTGGAGATGAAGCAGCAGCGATAG	MOCAMDIC_01091
group_6661	NA	Variable large protein 21	1	1	1	1	2942	1	571	NA	227	227	227	g_6661	NOT LIPOPROTEIN	MOCAMDIC_01092	NA	NA	13.56606649336638	-13.566066493374688	-13.566066493374615	13.56606649336638	-13.566066493374615	TTGGCAGCGAATGTTCAAGCAGGAGAAGCAATTGGAGATGAAGCAGCAGCGATAGTATCAGCAGTGAGAGGAGAGGAGATGTTAGCGGCGATAGTGAATGCGACAGAAGATAAAGCTGTCAAAATATCAAGTGATTCAACTGCAGGGACAACAGCATTGGAATTTGCGGTATATGAGGAACATCGGACCACGTATCAAAAAGTGAACAAGCCAAAGCAGGAGCAGTGA	MOCAMDIC_01092
group_6662	NA	hypothetical protein	1	1	1	1	3020	1	439	NA	236	236	236	NA	NA	NA	NA	NA	13.56606649336638	-13.566066493374688	-13.566066493374615	13.56606649336638	-13.566066493374615	ATGTTTTGTAATATTTGGATATATGTTTACCGGGGCGCATTTGGGATTAAAGCTGACACAAAGAGGAGTGGAGCTAAGGATGCAAATGTAGTAAATGGAGTGTCAGAAAGTGCCGTAGGAAAGGTATTGAGTACACTAATAATATTAATAGCTAACTTAGCTACATTGCCACTTATTCATTTAAAGATGGCTCTTAATATATCAACACCAGTTGACAGCACCACAAACTGCTTTTGA	MOCAMDIC_01094
group_6663	ospC_7	Outer surface protein C	1	1	1	1	3019	1	3680	NA	707	707	707	g_6663	NOT LIPOPROTEIN	MOCAMDIC_01095	27566	Plasmid	13.56606649336638	-13.566066493374688	-13.566066493374615	13.56606649336638	-13.566066493374615	ATGGAGAGAAAGAGAGAAGGAAGAGGAAGAAGAGAAGAGAGAGGGAGAGGAGGGAAGATGAGGAAGATAATAGGAGGAGGGATAATTTTACTGTTAATAAGTATTGTAATAATGTCATGTGGAAGTGGAGGACCAGGAGAACAAGGGCAAGCAACTAAGTCTGATGGGACGGTAATTGATTTAAAGGTAGTAAGTAAGAAGATAAAGGATGCTGTTGCTGTTTTAGCAAGTGTAAAAGAAATAGAGACTTTAGTTAAGTCCATCGATGAGCTTGCTAAAGCTATTGGAAAGAAAATTAAAAATGATGGAACTTTAGAAAATGAAACAGATAAAAATGGAGCATTGATTGCAGGAGTTCATAGTGTAGTTTCATCTGTAAAAACTAAAGTAGAAGCATTGGAAACAAGAAGTGAAATTTCTAATGAGTTAAGAACTAAGATTACTGAAGTTAAAACTAAAGCTGGAGCTTTTTTAAATAAATTGAAAGAAAAGTCTAGCGATCTTGGTAAAAATGATGTTAAAGATACTGATGCAAAATCAGCCATATTGATAACTGATTCTACTAAAGATAAAGGAGCTAGTGAACTTATTGAACTCAATACAGTGATTAATACATTAGTAACAGCTTCTAATAGTGTATTATCATCTGCAATTTTGGAACTTACAGAGTCTTCTGTCAAGATGGTAAAACCTTCTAACAATAATTAG	MOCAMDIC_01095
group_6664	NA	hypothetical protein	1	1	1	1	3018	1	3681	NA	470	470	470	NA	NA	NA	NA	NA	13.56606649336638	-13.566066493374688	-13.566066493374615	13.56606649336638	-13.566066493374615	ATGGAAAGAAATGCAGTAGACATGCCTGTTTCGAATCCCATAATTAAAAAAACAGAAGCTCAAAAATTCTTTGTGATTGGCTATAGTAAAAATTCAAGTAATCTTGATGCTCAAAAAAAACAAATAACAACATCACTTTCAGATAACACTTCTAACATAGTACTTAACAATTTAAGTGGTGCAACAACAAAATTAACTGGTTTTAACAAAACACTAAATAGCCTTAAAAGCGAAACTGATGATACCTATTTAATAGAACATAATTCAGGACCAATAACATTTAGTGAAAATACATCACCAACAAAAACTTCAGGCTCATATTCTGGTACTATGAATTCCCAAGAAGATGAACAAGAAGAAAATGATACTCAAGAAGAAGAAAGACTTAATAAAAAAGAAATAGCAAATCAAAATATATTCAATAATAAAAACCTGGAATCAACACAACAAACACTTAAAAATACAAATTAG	MOCAMDIC_01096
group_6665	mtnN_2	5'-methylthioadenosine/S-adenosylhomocysteine nucleosidase	1	1	1	1	8149	1	3679	NA	812	812	812	g_6665	NOT LIPOPROTEIN	MOCAMDIC_01098	NA	NA	13.56606649336638	-13.566066493374688	-13.566066493374615	13.56606649336638	-13.566066493374615	GTGAGATATAATAAATATCTAATATTTTTTATTGCATTGTTTTTTTTATTAGTTTTAAATGGATATGCTGCTGTTCCAAGTAAAGATAGTAATGTTTTAATAGTATTTGCTATGGACGAAGAAGCTAGTGAATTTAATAAATTTATATCTAATAAAAAAGAGATAATTATAAAAGATTATGGTATCAATAAGAAAATTATTAAAGGCAAAGTGTTTAATCAGAATGTTATTTCTGCTGTTGTGGGAATTGGTAAGGTAAATACAGGTTTATGGACCAGTTATCTTCTTTCCAAGTATAAAATAAGCCATGTCATTAATTGTGGAGTTTCGGGTGGTGTTGATAATCCTAAACTTAAGCTAAAAGATTTTAAGGTAGGAGATATAGTAGTATCTACAGAAGTTGCTTATCATGATTTTGATTTGGTGAAATTTGGACATAAACCTGGACAAGTACCAGGATTGCCACAAAAATTTAAGAGCGATAAAAATTTACTTACAAAAGCTTTAAAAGCTATTAAGACAAAACTTAAAGATATTAATGGTTATTCAGGATTGATGCTTTCAGGAGAGCAATTTATAGATCCAAAATATATCGCAGATATTATATCAAATTTTGGTGATGTAATATCAGTAGATATGGAGGGTGCGGCATTAGCACATGTTGCTCATGTTTTTAAGGTTCCTTTTATAATTGTTAGATCAGTATCTGATATTGTAAACCATGAAGAAAATGAAGTTGAATATTATGAATTTTTAAAGACAGCAACAGTGAATGCAGCTATGCTGTTACAAGAAATTTTAAGAATACTATAA	MOCAMDIC_01098
group_6666	NA	hypothetical protein	1	1	1	1	2318	1	511	NA	212	212	212	NA	NA	NA	NA	NA	13.56606649336638	-13.566066493374688	-13.566066493374615	13.56606649336638	-13.566066493374615	ATGATAAGTAAATATGATAAAAAAGATATTAATAATATTGAGTTTAGTATTATAGATTCTTTGAGACTTAATTTTAAATTTTTTTATTTCTTCTTCTTATTGATTAATAAGTGTTCATTAACTGAAAGTCTATTCAATATCAAGATTTCTGCTGTAATTATGCAATCTTTTAATATTTCTAAATATCTTTATTTTTATTTGGCTATCTATTAA	MOCAMDIC_01100
group_6667	NA	hypothetical protein	1	1	1	1	2655	1	766	NA	140	140	140	NA	NA	NA	NA	NA	13.56606649336638	-13.566066493374688	-13.566066493374615	13.56606649336638	-13.566066493374615	ATGGATCTATTAGTTGGGGGATTAGAAGAGAGTTTTGAGAATAGGTTTTTGAAGTCATCGGTGAGATTGAGTAGTGATTTTTTGGATATTTTTATTTCTTTTGGGGAAAATGTTAGAGAGTGTATTGGGGTTGAATGTTGA	MOCAMDIC_01120
group_6668	NA	hypothetical protein	1	1	1	1	2671	1	1096	NA	116	116	116	NA	NA	NA	NA	NA	13.56606649336638	-13.566066493374688	-13.566066493374615	13.56606649336638	-13.566066493374615	ATGCTAAGAGTATTAATGATGGTAGTGATGGGATGTAGTAATGGAGGAGTGAAGAAAGGGGAAGAGGGAAAGCAAGGAAGGGAGAATGGAAGTGTTATCGATTTAAAGGCTGGATGA	MOCAMDIC_01138
group_6669	NA	hypothetical protein	1	1	1	1	2670	1	1095	NA	122	122	122	NA	NA	NA	NA	NA	13.56606649336638	-13.566066493374688	-13.566066493374615	13.56606649336638	-13.566066493374615	GTGAGATTTAAAAACAAATATTTAATTTTAAGTTTGCTTTTAAGTTTTATTAGTTGTGATTTATTCCTTGATGAGGACAAAGAAACTTTAGAAGGATTGTTTGATGAGTATACGATATTATGA	MOCAMDIC_01139
group_6670	NA	hypothetical protein	1	1	1	1	2669	1	1094	NA	137	137	137	NA	NA	NA	NA	NA	13.56606649336638	-13.566066493374688	-13.566066493374615	13.56606649336638	-13.566066493374615	ATGAGAAGTGTAAATAAATATGATGACAAATCTTTATTAGAATTGGAAAAAAATCTTCAAGAGGTGAAAATCTTTTTAGAAGAGTTTGTTCGCAAGAATAAAATCAAGAATACAAAATATATTATTATATATACATAA	MOCAMDIC_01140
group_6671	NA	hypothetical protein	1	1	1	1	2668	1	1093	NA	791	791	791	NA	NA	NA	NA	NA	13.56606649336638	-13.566066493374688	-13.566066493374615	13.56606649336638	-13.566066493374615	TTGCTTTTTATTGTTATACAAATTGTATGGATGCTTATTAGCATTGTTTTTAGTATCATTTTTATAATGATACTTTATATGATTATAATGATATTTTATAAGATTATAATGATATGTTGTGATTGTGATGATACAATAGAAATATCCTCATATTATGAAGGTAGCTTTTTAAAAGAGTTTTTATTAATGTTAATGACATTTTTGATATCCTTTTGCACCTTTGGTTTAACATTTCCATGGGTTTATAGTTTATTCTGTAAATGTGTGGCTAAAAATATATTATTGTTATCTGGAGATTGCGGATCAATTCATAAATTAAAGTTTACAGGTAAAGGTATACATATTGCAAAAAATTGGTTATTTTGGTTATTTTTTTGTTGCATTACTTTTGGTACCTATATTTTTTGGATATATTTTTATCTTAAAAAGTGGCAAACGGCACACACTCATCTTGAATCTAGTCCAGTTAATAATAGAATATCATATTACAAAGGTAGTTTGTTAAAAGAGTTTTTATTAATATTGATGATATTTTTGATATCTTTTTGTACCTTTGGATTAGCATTTCCATGGGTTTATGGTTTATATTGTAAATATATAACCGAACATACCATAATTGATGGTTATACTTTAAATTTTGAATTTAAAGAGAAAATTTCTATTTTTTTATTAATGTTTTTAACATATTGTATATTTTGGATTGTTAATAACCCATTTATTATTGGTATTTATATTTTTTGGCTATTTTTTAGACTTAAAAAGTGGAGAATAAGATGTACTTATCTTCTTTAG	MOCAMDIC_01141
group_6672	NA	hypothetical protein	1	1	1	1	2801	1	1034	NA	338	338	338	NA	NA	NA	NA	NA	13.56606649336638	-13.566066493374688	-13.566066493374615	13.56606649336638	-13.566066493374615	ATGTATTGTTTTGAATACTTGGTATTTCCATATTCGGTTGTTCATTTAAGATTGTCTCAAGAATTTTATGTTATGTTATACTTGATACTATTAATATGTTTTTATACTCAATCACGAGTTTTGTTATTGAATTCTTTAGTTTTAAAGTCAGTAAGTCAATTTGATTGTAATATTCATTATATAAGAAATCATACGAACAACCTTTTTAAAATGTCTAATGTAACTAATATTGCATTTTGTTTGTTTCCAAACTTAAAATCATCAAATTGTAGTAGAGGTAAGAAGAGGGAAATTTTCGATTATAAAAATGAAAAAAGTGTTTTGTATACAGTAAATTGA	MOCAMDIC_01143
group_6673	NA	hypothetical protein	1	1	1	1	4672	1	2813	NA	347	347	347	NA	NA	NA	NA	NA	13.56606649336638	-13.566066493374688	-13.566066493374615	13.56606649336638	-13.566066493374615	ATGTTAATAATTTTATTGCTAATAGCTTGTGGTCAAAACGGAAAAACTCCTGTTTCTAAAAAAGATCCTGTTTTTACAAAAGATCCTGTTTCTACAGAAGATCCTGTTGGTAGTGCAGAGGTACAACTAAAATCAGAAGAAGAGATAAAACTAGGAAGAATTGCAGCCATTAGAAAAAATGGAATTCCTAGTGCGGTGATAAAAGCATTAATCAAGCATAATGCTTCAGATTGGGATGAGGAGATTAGTCATTACTATCTTTATTTTGTAGATATCAATAGAGTGTTTGTAGGAGTTCCATATAAGGTGGTTGGTGGAAATGAATTCTTATATGGCGATAGGGAGTAA	MOCAMDIC_01329
group_6674	NA	hypothetical protein	1	1	1	1	4644	1	2814	NA	563	563	563	NA	NA	NA	NA	NA	13.56606649336638	-13.566066493374688	-13.566066493374615	13.56606649336638	-13.566066493374615	ATGAATTCTTATATGGCGATAGGGAGTAATATAAGAGGGGCTAATGCTGAGGCAGGGAGAGCGGCAAGAAGAGAAGTTTATCTAACTTTTGGCTATAATTACAGGTTTATTCGGGCTTTTGGAGAGTTTGCTAAGAAATTAGTTGAGACTCCGGCATTACTTACAAAAAATAAAGTCAAATTAAAAGATTTTCTTATAAAGATAAGAAAGTATGCTAAAGCTTACTATTTAGATGTATATGATACCTTAAAAAAGAACCTAAGTAATCTTGAGTCACTGTCTGCAAAAGATGTAAAATCTTTGAGTACCAAATTGGGAGCACTTAAAATAGCAAAATCAACATTAGTATCTAATGTAGTGCAACCACTTAAAAATAAGTATCCAATTATTGAAAAATATTTGGTTAATCCATTATCCTCATCAATGCCGGTTAACATCACCGTTGATGAAATAGAGACATATTGGAAAACATTATCAGGTAAATTTAATTCTAGTTGTGATGAGATTATAAGGATAAGTGGTGAAATTAAGGAGATCTTGGGTAGGATTAGGATAAAAGGTTAA	MOCAMDIC_01330
group_6675	NA	hypothetical protein	1	1	1	1	4645	1	2815	NA	890	890	890	NA	NA	NA	NA	NA	13.56606649336638	-13.566066493374688	-13.566066493374615	13.56606649336638	-13.566066493374615	TTGCAACAGAAAGTTTTTTTATTTATGTTAATGAGTTTATTGCTAATAACTTGTGGTCCAAACGAAAAAACTCTTGTTGATAATGAAGAGGCACAACGAATGCAAGAAATAGCTTTGAGAAAACGACGATTGGAACAAAAAGAAGAGAAAAAAAAGAAACAACTAAAACAAGAAGAAATTGAATTCATTCAAGATATAATTCCTAGTGCAGTGATAGAAGCATTAAGTAAGCATAATGATTCAAATTGGAATGATGATATCAAGTATTTTAGTGCTTATTTTGTTGGTCTTAATGTGGTGTTTAGAAACGTTCCATATAATGTAGTTGGTAAAGATGAATTCTTATATGGTGTGATAGGGGACAATAGAGGGGCTGATGTTGCTGAAAGGAAAGCGGCAAGAAGAGAAGTTTATCTAGCTTTAGGCTATTTTAATGGTTTGATTCGAGTTTTTGGAGCTTTTGCTTTGAGATTAGTTCGTACTCCAGAATTAGTTGAAGAGCATAAAAAAACATTAAAAGATTTTCTTAGAAAGATAAGAAAGTGTGCTAAAGCTTACTATTTAGATGTTTATGATGATTTACAAAAGAAACTAAATCAACTTGAGACACTATCTTTAAAAGATATATTATTGTTAAGAACCAGATTGGAAAAACTTGACGCAGCAAAAAGGGCATTTATAGTTGATATAGTACGGCCAATTCAAGTTCGTTTTTCAATTACTGTAGCAATGTCGAAAGCTGATATAAAAAATAATAAGACTACCGCTGATGAAATGGTAGAATATTGGGAAACAAAGTTATCAAGTAAATTTGATGGTAGATGTAATGATATTATGAGGTTAGCTTTTGCAATTAAAGGTATCTTGGATAAGATTAAGGTAGGAAGTTGA	MOCAMDIC_01331
group_6676	NA	hypothetical protein	1	1	1	1	4646	1	2816	NA	722	722	722	NA	NA	NA	NA	NA	13.56606649336638	-13.566066493374688	-13.566066493374615	13.56606649336638	-13.566066493374615	TTGAAACAAAGAGTTTTTATTGTATTTATTTTAGTTAGTTTATTACTAATAGCTTGTGATTCAAACACTGAGGTTGTTGATGCAGAGACACAACAAAAACAAGAAGAAATTACAGGCATTGAAAAGGGAATTCCTAGTACAGTGAGAGCAGTATTAAGCACGCATTATGATGCAAATTGGGATGAAGATGGAAAAGGATATAATCTAAAGGGTTCTGGTAAAGTATTTAATCGCATTGTATATAAAACACTTAATGGAAAGGGATTATTATATGATGGTACAACGTCTGGCGATATTGCTGCTGAAAGCAAAGCAGCAAGAAGAGAAATTTATCTATTTCTTGATTATGATGATTCTTTGATTAAATCTTTGGCAATTGCTCTTAATAATGTAATTCAATCTCCTTTTGCAATAGGGGTTTTAGAGTTGCTCTTTAAAAAGATAAGGAGGTGTGCTAATGTTTACTACATAGATGTATATGATGTCTTACAAAATAACCTAAATAAACTTAAGACACTATCTTTAGAAGATATAGTATTGTTAAGAACCAGATTGCTAGAATTTGAAGCAGCAAAAATAAAATTGAAAAATGATATCGCACCTGATGGAAAAGTTATAACAGAAAACGATGCGCTAGCAAAGGTAGAAAGTATCCATGCTGGATGTGATCATATTATAGTATTATCTTATGACATTAGATATATTTTAAATAGGATAGACTAA	MOCAMDIC_01332
group_6677	NA	hypothetical protein	1	1	1	1	4647	1	2817	NA	968	968	968	NA	NA	NA	NA	NA	13.56606649336638	-13.566066493374688	-13.566066493374615	13.56606649336638	-13.566066493374615	TTGAAACAAAAAGTTTTTGTGATATTTGTGTTGATAAGTTTATTACTAATAGCTTGTGATCCAAGAGAGAAGACTTTTGATTATGCAGAGGCAAAGCGAATACAGAAAGAAAAGGTAGAACAAATACGAAAGGCAGAGGAACAACGAATACGAGAGGCAGAGGAACAAATGAAACAAGCAGAAAAGGCCAAACAACTAAGAATAATACGAGAAGACGCGGACCAATTAGAACGAGAAAGAGCGTATAGAAGACAAAAAGCAGAAAAAGAAGAAAAGAAAGCAAGAGAGCAAGCAGAAGAGATTAGAAAACAAAAATTAGAAGAAGAAGAAGAGGAACGACTAAAACAACAAGAAATTTCAGTTATTAAAAAGAACATTACTTCTGAAATATCAAGAATATTAAAAATGCATAATAAGAGTTTTAATGAATCTGAGGAATTCCTTTCTGTTGGTGACATCAGATTTGCTTTTAGCAAACTTTCATATACAACAGTTGATGGAAGGGCATTTTTATATGATGGTACAACTCCTAATTCTGATGCTGATATAAGCAAAGCAGCAAGAAGAGAAGTTTATCTGTGTTTTGGGTATAATGTTGGTTTGCTTAAAGTTGCTGCATTTGTTTTTGGGCAATTATATTGGCTTCCTGGATCTATGGGATTACTAGCACGTGTCCTTCAAAATGCAAGAGAGTGCGCTAGAGCTTATTATGTAGATGTGTATGATTTTTTAGAAAAGAACCTAGGTAAACTTAATACACTATCTGTAGGATATTTGAAGTTGTTGAAAGTAAGATTTAAAGCACTTGCCGATGAAGAATTGGAATTACGAAAGTATTTCAAGAGGGAGGATTTAAGTGCGTTAACAAAGTTAAATAACGCTCATGTGATCTTTAAGGGTGTTATAGAGCAGGCTGATTTAGTTAAAGATATCTTGTATGAGGTTAAGGAAGAATCAATTACAAATTGA	MOCAMDIC_01333
group_6678	NA	hypothetical protein	1	1	1	1	4648	1	2818	NA	1118	1118	1118	NA	NA	NA	NA	NA	13.56606649336638	-13.566066493374688	-13.566066493374615	13.56606649336638	-13.566066493374615	TTGAAAAGAAAAAATTTTATTTTATTTATAACGTTTGTATTTATTTTAATAAGTTGCTTATTGGTATCGTGTGGGCCCAAAAAAAAGTATATCCCTGTTTCTAGTGCTGTGAGGCGAAACAGAGTGGATGGGTCTTTGACAAAGCCTCGATTTGGTGCTACGTCACGACCTGGAAATGAAATGCCTCAAGGTAGAACTGTAACTGATCCTGTTCCTAATCCTGTTCCTAATCCTGTTCCTAATCCTGTTCCTAATCCTGTAACTGGAGGGCTTAAAGGTGGAACTGTAACTGATCCTGAAACTGATCCTGAAACTGATCCTGAAACTGATCCTGAAACTGATCCTGAAACTGGAGGTTCTCAAGGTGGAACTGAAAATGGAGGTGAAGCTGTAGATAGTGAGCAAATCTTGAAACAAAAAGAAATTGAAAGTATTAAAATTCCTGATAAGGTATTAAAAATATTAGAAACGCATGATAATGAAAATTGGGATGAGGATGCGGCAGGATATAATCTTAAAGGTGCCAATCAATTATTTGCTAGAGTTAAATATAAAGTAGGTTTTGTAGGGGAATCCTTATATAATGATGAAACGGATGAAACTAGGAAGGAGCTAAGCAGAGACAAAAGAAGAGAATTTTATCTGGCTTGTGAGTATAATGCTAATTTTATTAAAGCTTTTGCAGGTGTTGTCAATAAATTAGTTGCTACGGACGAATTAGCTGCTAAAAATAAAGAAGAATTAGAAAAGTTTGTGAAAGATGTAAGATTTTATATTCTAGATTACTATAATGCATATATTCTTTTAAAAGAAGTACGAAGTAAACTTGATGCATTAACTTTAGAACAGTTGCAATCGTTGAAAGCTGCATTTTTAGAACTTGAAAAAGAACAACAGGAATTATATAAGGTAATACAATTAATTATAAATGATTATAATAACGATACACCAATTAATTCATTAGAACCAACTCATAATCTAAAAAGTGATGATACCCTTCCTGACGAAATAATAGAATATTGGAAAAAAGACACACACCGTGGCGAATTTGACAGGAAACGTGATATTATTAGCAATAAAGTGAGTATAATTATGGATTTGTTGTATGATTTCTACTAA	MOCAMDIC_01334
group_6679	NA	hypothetical protein	1	1	1	1	4649	1	2819	NA	926	926	926	NA	NA	NA	NA	NA	13.56606649336638	-13.566066493374688	-13.566066493374615	13.56606649336638	-13.566066493374615	TTGAAACGAAAAGATTTTATTTTATTTATAACGTTTGTATTTATTTTAATAAGTTGCTTATTGGTATCGTGTGGGGCCAAAAAAAAGTATACCCCTGTTTCTAGTGCTGTGAGGCGAAACAGAGTGGATCTACCTTTGCCAAAGCCTCAATTTGGTGCTACGTCACGACCTGGAAATGGAGGGCTTAACGGTGGAGCTGGAAATGATGAGCAAAGTTTGAAACAAAAAGAAATTGCAAGTATTAAAATTCCTGATAAGGTATTAGAAATATTAAAAACGCATGCTAATAAAAATTGGAATGAGGATGCGGAAGGATATAATCTTACAGGTGCCAATCAATTATTTACTAGAGTTAAATATCAAGTAGGTAGTAGAGAGAAATTCTTATATAATGATGAAACGAATGAGAATAGGGCAAAGGAAAGCAAAGCAGCAAGAAGAGAATTTTATCTGGCTTGTGAGTATAATGCTAATTTTATTAAAGCTTTTGCAGGTGTTGTCAATAGATTAGTTGCTACGGACGAATTAGCTGCTAAAAATAAAAAAAGATTAGAAGGTTTGTTGGAAAATGTAAGATCTTATGCTATAGATTACTATAATGTATATAGTCTTTTAAAGAAAAAACAAAATAAACTTGATGTATTAACTTTAAAAAAATTGCAATCGTTGAAAGCTGAATTTTTAAAACTTGAAAAAGAACAACAGGAATTATATGACGTAATACAATTAATTATAAATGATTATAATAACGATACACCAATTAATTCATCAGAACCAACTCATAATCTAAAAAGTGGTGATACCCTTCCTTCTGAAATAATACAATATTGGGAAGAAGATAGACATTACGGCGAATTTAGCAGGAAACGTGGTGTTCTTTTAGATACAGCTTCTGTAGTTAGAAAGTTGTTGAATGATATCTATTAA	MOCAMDIC_01335
group_6680	NA	hypothetical protein	1	1	1	1	4626	1	2806	NA	1109	1109	1109	NA	NA	NA	NA	NA	13.56606649336638	-13.566066493374688	-13.566066493374615	13.56606649336638	-13.566066493374615	TTGAAAAGAAAAAATTTTATTTTATTTATGATGTTTATATTTATTTTAATAGGTGTATTACTGGTATCGTGTGGGCCCCAAAAAAGATATGTTCCTGTTGCTGCTAGTGATATGACACAAGGAACATTGGATATGCCTTTTGAAAAACCACTATTTGATGTTGCACCTCAAGGTGTAACTGATCCTGAAATTTTTGTTGACTTTCTTGGTGCTTTTGGTGCTGCTCCTGTTAAGTCTGATGATGCTCCTGCTGATCCTGCTGTTGTTGCTGCGTTTCTTTCTTATGTGAATGATCATTATAATGAAACTCCAGAACAAAGGATTAAAAAAGAAAAAGCAATTGAAAAGATTAAAGGTAAAATTCCTGTAAAAGTAAAAGAAATATTAAAAACACATGTTCTTGCTGGAACTGATGTGAGTAAGAAATTGATTGTGCCGGAGTTTAATGGTCATTTTTTAATAAAACATTGGGGTTATTTTTTTAGTCAAACGGATCTTGGCCAGGGTTCGCGTAATTTAGGCGTTCTCTCTACTTTATTTTGGGGCCTTACATGTCAGTATGGTAGTTTAGGTTATGATGCTTTAGAATATTTGGAAGAAGAAGCAGGAGACAACTTAGAATTACAGAAAGAATTTTATCTAGCTCTTGAATATAATGATGAGCTTTTGAAACCTTTTGCATATGTTTATGGCAAATTATCTTATGAAGTTGATTTTAAATCATCTTATGATGAACAAACCTTGTTGGCAATATTGAAGCTAAAGCATAATATAGTTGAAAGATTAAGAGCTTATGCTAAAGCTTATTACATAGATGTATATCAATCTTTATTAGCTAAAGAAAATAAACTTGATAAACTATCGCTAAAAGATGTAAGGTTCTTAAAACGTGAATTGAATGAACTTGAATTGGCAAAACAAGAATTAAGAACTAATGTAATACAACGATTTGTAAATGGTGTTAAGAAGTATAAGCCATATAGTCTAGATTCAAAACACGATGTATGGCCACATCTTAGAGATACGTTTAATGAAGACTTTGATATTAAATTTTATGATGTTATAGATTTAGCTGAGAGAATTAAAAATATCTTGGATAAGATCCAGTAA	MOCAMDIC_01339
group_6681	NA	hypothetical protein	1	1	1	1	4627	1	2805	NA	1151	1151	1151	NA	NA	NA	NA	NA	13.56606649336638	-13.566066493374688	-13.566066493374615	13.56606649336638	-13.566066493374615	TTGAAAAGAAAAAATTTTATTTTATTTATAATGTTTATATTTATTTTAATAGGTGTATTACTGGTATCGTGTGGGCCCCAAAAATATGCCCCTGTTGCTAGTGTTATGAGACAAAGAAAAGTGGATATGCCTTTTAAAAAACCACCATTTGGTTTTGCACCTAGAGGTTTAACTGATGCTGGTGCTTCTGTTACTGCTCCTATTAATTCTGATGGTGATAGTCTTGCTGCTCCTGAGGATCCTGCTGCTCCTGAGGATCCTGCTGATGATGAAGATCCTGCTGCTCCTGAGGATCCTGCTGCTCCTGAGGATCCTGCTGATGATGAGGAGTTTCTTTCTTATTTTAAGGGTCCTGATAATGAAACTTCAGAACAAAGGATTAAAAAAGAAAAAGCAATTGAAAAGATTAAAGGTAAAATTCCTGTAAAAGTAAAAGAAATATTAAAAAAACATTCTCTTTCTGGAACTGAGGTGGGAGAGAAGTTGATTATTCCAGAGTTTAATGGTAGTTTGTTAATAAGACCGATTTTTGTTGATATTGATGAAAAAACGAAGGTTGTCGATTTTCCGTATAAATTGGGAGTTCTCTCTACTTTATTTTGGGATCTAGAGGTAAATTACGGTTTTAAAAGTGAATATTTCGAAAGAGGCAAATTCGAATTACAGAAAGAATTTTATCTAGCTCTTGAATATAATGATGATCTTTTAAAACCTTTTGCATATGTTTATGGCAAATTGTCTTATGATATTTCTAATAGATTATCTTATGATAAGCAAACTATTGATGAAATCATTGAAAAAAAAATCTATATAGTTGAAACCTTAAGAGGTTATGCTAAATCTTATTACATATATTTATATCAATTTTTATTAGATAAAGAAGATAAACTTAATGATCAATTATCGCTAAAAGGTGTAAGGTTCTTAAAAAGCAAATTGGATGAACTTGAATCGGCAAAACAAGAATTAAGAACCAATGTAATACAACGATTTGTAGATGGTGTTAAGAAGTATGAGCCATATAGTTTAGATTCAGAACACGATCTATGGCCATATCTTAGAGATACGTTTAATGACAACTTTAAGATTAAATTTTATGATTTTGCAATGATTTTTATAAAAATTAGGAAGGTCTTGGATAAGATCCAGTAA	MOCAMDIC_01340
group_6682	NA	hypothetical protein	1	1	1	1	4651	1	2800	NA	1091	1091	1091	NA	NA	NA	NA	NA	13.56606649336638	-13.566066493374688	-13.566066493374615	13.56606649336638	-13.566066493374615	TTGAAAAGAAAAAATTTTATTTTCTTTATAATGTTTATATTTGTTTTAGTAGGTGTATTACTGGTATCGTGTGGGCCCAAAAAAAAGTATGTCCCTGTTGCTAGTGTTATGAGACAAAGAAAATTGGATGTGCCTTTTAAAAAACCATCATTTGGTATTGTACTTAGAGGTTTCACTGATTCTGAAATTTTTGTTGACTTTCCTGGTGCTCTTGGTACTGATCTTGTTAATTCTGATGATGATAGTCCTGATGCTCCTGATGTTCCTGTTGATCCTGATGATGTTGATCCTGCTGATGAAACTCCAGAACAAAGGATGCAAAAAGGAAAAGAAATTGAAGAGATTAAAGGTAAAATTCCTATAGGATTAGAAGAAATATTAAGAAAACATTCTCTTGCTGGAACTGATGTGAGTGAAAATGTGATTATTCCAGAGTTTGATGGTCATGTTGTAAGAAAATCGACTTATTATTCTGTTGATAGTAAAGAAAAGCGGGTTGTTCATCTTGAGCGTAACTTGGGCGTTCTCTCTACTTTATTTTGGAATCTCTATACATATGGGGGTATTGTGCATCTATATTTAGAAGGGAACGACTTAGAATTCCAGAAAGAATTTTATCTAGCTCTTGAATATAATTATGATCTTTTGAAACCTTTTGCATATGTTTATGGTAAACTATCTTGTGATGTTGCTCATAAGTCATTTTATAATGAACAGACCAAGGATAAAATACTTAAACTAAAAAACAATATAGTTAAAAGATTAAGAAATTATGCTAAGGCTTATTACATAGATGTATATCAATCTTTATTAGCTAAAAAAGATAAACTTAATGATAAATTATCTCTGAAAAATGTACGAATTTTAAAAAGTAAATTGAATGAAATTGAATTAGCAAAACAAGAATTAAGAACTAATGTAATACAACAATTTGTAGATGGTGTTAAGAAGTATGAGCCATATAGTTTAGATTCAGAATACGATATATGGCCACATCTTAGAGATATGTTTAGTGGAGACTTTAAGTCTAAATGTGATGCTGTTATAAGTCCTGCTGAAAAAATTAAGGATATCTTGGATAATATCCAGTAA	MOCAMDIC_01342
group_6683	NA	hypothetical protein	1	1	1	1	3195	1	380	NA	293	293	293	NA	NA	NA	NA	NA	13.56606649336638	-13.566066493374688	-13.566066493374615	13.56606649336638	-13.566066493374615	ATGTTGGGAATAAATAAGTTAATTGTAAAATTTTTAATTATTGTTGGATTAGGATCATTAGTCAAAAAATTTGAAAAAAGAATTTTTAATATGAAACGCCCGTATATAAAAAAGAATAGAGATAAAGCTATCATTAGTCGTGGTGTTAATTTTATGGATATAATAAATGCTCCTGGTTGCATTGCGGAAGGCCGTGATACTACTACTATTTTGAAAATATGCCGTCTAAAGGATATCCATATAAGCGTGGCGTCAAATTGGATTTTTCTGATCCTAAATATGAACCAGTTGTAG	MOCAMDIC_01373
group_6684	NA	hypothetical protein	1	1	1	1	3196	1	381	NA	323	323	323	NA	NA	NA	NA	NA	13.56606649336638	-13.566066493374688	-13.566066493374615	13.56606649336638	-13.566066493374615	ATGTCCAAAAATGTTGATGAAATGTATTGTGTTTCTTGTGGTGCAATCATTAAAAAAGAAGCTACTATTTGTGTTCATTGTGGAGTTCCAAATAAATTATCATCTTCGTGTCCAACTTCTTTACCACCTTCTTCTTTTGATGAGAAAAAATTGATATTGCTTTTGTTATGCTTATTTTTGGGATGTTTTGGTATTCATCGATTTTATTCTGGTAAAATTGGCACTGGATTGTTATACATGTTGACTTTTGGTTTATTTGTAGTTGGTATTGTTATTGATTTAATACGTATTATAAATGGTACTTTTGATGTTGGGAATAAATAA	MOCAMDIC_01374
group_6685	NA	hypothetical protein	1	1	1	1	3425	1	5049	NA	92	92	92	NA	NA	NA	NA	NA	13.56606649336638	-13.566066493374688	-13.566066493374615	13.56606649336638	-13.566066493374615	ATGAAGATAGAGAAAAAAGGAGAGGGGGAAAGGAAGAGTAAAAGTAGTAATATTAATGATGATGATGGTGGTGATGATGGTGATGGGATGTAA	MOCAMDIC_01394
group_6686	NA	hypothetical protein	1	1	1	1	2658	1	892	NA	413	413	413	NA	NA	NA	NA	NA	13.56606649336638	-13.566066493374688	-13.566066493374615	13.56606649336638	-13.566066493374615	GTGGCTGATCAAAATGGTGGTGCTAGTGGTATTGAATTTGATCTTTTGTTAAAAGGGATTAAGAGTATAGTAGCTGTGGTGCTTAAAGAAGGGGATGCTGATTCTGGTACTGATGCAAATGCAAAGAAATCAGCAGCAGATGCAGCGAAAGCAGTGGGAGTAGTAACAGGAGCTGATATATTGCAGGCTATGATTGGAAATAATGGTGATGCTGCTAAATTTGCTAAAGAGCTAACTGGTAATGTTTCTGCGATTCCTAAAGATGCAACTATAGCAGGAGGAATAGTATTAAGATCGATGACAAAGGGAGGTAAATTTGCTGGGCCTAGTGATAATGCTAGTGCTGATGCAAAGAAGGTAGTAGAGAGTGCGGCAGTCAGTGCAGTAATTAAGGCATTAGATACATTACGATAG	MOCAMDIC_01407
group_6687	NA	hypothetical protein	1	1	1	1	3356	1	1202	NA	185	185	185	NA	NA	NA	NA	NA	13.56606649336638	-13.566066493374688	-13.566066493374615	13.56606649336638	-13.566066493374615	ATGAATCAGAACTTGCAAAGTGCACAGGAGATAAGGCAGCCAATCAAAAATACCTTTAAACAAATAGTAGAAGGTGCTTTAAAAAAAGCTTCGATAAATTTAAAGACCAAGTATTTAGCAATTGTGAAAATTGAAATTAAACACACTTTTGACAATGAAGATCAAAAAGAAATAAACAAACTTTAA	MOCAMDIC_01459
group_6688	NA	hypothetical protein	1	1	1	1	2651	1	890	NA	200	200	200	NA	NA	NA	NA	NA	13.56606649336638	-13.566066493374688	-13.566066493374615	13.56606649336638	-13.566066493374615	GTGTTATATAAGTCATATTTTTTTGCTTCTGATGCATTAAAGAAAAGCGATCAAAAAAGGAAAAAACAAGGAGGCGAAGAAAGAAATGAAAAAGAAGAAAGGATTAGGAGAGATAGGAAGAAGAGAGGAGAGAAGAGAGGGAAGAGAGAGAAGAAGAATAATAATGGTGATGATGGTAGTGATGATGGTGATGGGATGTAA	MOCAMDIC_01499
group_6689	NA	hypothetical protein	1	1	1	1	4845	1	1284	NA	215	215	215	NA	NA	NA	NA	NA	13.56606649336638	-13.566066493374688	-13.566066493374615	13.56606649336638	-13.566066493374615	ATGAATCGTTATTCATGGATTTACTATTTATTAATTTTTGTTTTTTGTGTCTTACTATATTTTAAAGCAACGCTAATAAAAAAAATAGGAGGAGAAGAGAAGCATGAGAGGAAATTTAGGAGAATAAATAAGACAGTAGAAGAAGGAAAATTAAGAATGGGGGGAGGGTGTGATAGGAAATTTAAAGAGAGGGCGGAGGTAGAGAAAATAGAGTAA	MOCAMDIC_01522
group_6690	NA	hypothetical protein	1	1	1	1	2718	1	4935	NA	107	107	107	NA	NA	NA	NA	NA	13.56606649336638	-13.566066493374688	-13.566066493374615	13.56606649336638	-13.566066493374615	ATGAGAAGAGTAAAAGTAGTAATATTAATGATGATGGTGATGGTGATGGTGATGGGATGTAATAGTGGGGGAGTAGCGGGAGAAGGAACAGGAGGAGGAGAGGAGTAG	MOCAMDIC_01534
group_6691	mlpJ_4	Lipoprotein MlpJ	1	1	1	1	3353	1	1184	NA	575	575	575	g_6691	PROBABLE LIPOPROTEIN	MOCAMDIC_01546	NA	NA	13.56606649336638	-13.566066493374688	-13.566066493374615	13.56606649336638	-13.566066493374615	ATGCATAAATATCTAAAACACATACTAATTTATAGTCTAATACTAATTTACTCTTGTACAGATGAAGCAAAAGTAAATGAAGAAACAAGTTTAGCACCAACTACAGAAACACCACAAGCAGATGAAAATAAAAAGTATAATGCCATTATTAATGGATTTAACAAAGCAATACAGATATTAAGAGAAAGAATCAAAGAACATGAAAGCCGTAAAGCAATAGTAAACGATCTTGACTACTATAAAAACAGGATAACCAACTATGATCAATTTATTTCTTGGATTGAAAAGAATCCCGATAAAAAGAAAGAACTAGATGAAGCTTGGACTGAAGCTTATAACTTGCTAGAGCAAAGAAGAGCAGAAAATGCACCTGAAAAAACTTTAAATGAATATATAAACGATGCTATTGACTGTAAGGAAAATCCTTCATGTCAAGATACAAATAAATATGGAACTCAAGACAACCAGATAAATTTCTTCTTTGGATACAATTCACATGAAATATTTTCATCTTCCAACAATATATTTGTCTCACTTAAAAAAATTGATATTTCAGCACTAAAAGATAATTTTTAA	MOCAMDIC_01546
group_6692	NA	hypothetical protein	1	1	1	1	2648	1	897	NA	104	104	104	NA	NA	NA	NA	NA	13.56606649336638	-13.566066493374688	-13.566066493374615	13.56606649336638	-13.566066493374615	ATGAGGAAGAATAGGAGAAATAAGGAAGGGAAGAGAGAAATGGAAAAGAAGAGTAAGAGAAGTGATAATAATGATGATGGTGGTGGTGATGGTGATGGGATGTAA	MOCAMDIC_01557
group_6693	NA	hypothetical protein	1	1	1	1	2740	1	1038	NA	140	140	140	NA	NA	NA	NA	NA	13.56606649336638	-13.566066493374688	-13.566066493374615	13.56606649336638	-13.566066493374615	ATGAAAGATAAATTAGTAGAGAGAAGTGAAGGAATAAAGAGAGAGGATAAGGCAATAGAGAGGAGATATAATGAGAGGAAGAAGAATAGTAAATGGAATAATGATGGTGGTGATGATGTTTGTGATGGTGATGGGATGTAA	MOCAMDIC_01562
group_6694	NA	hypothetical protein	1	1	1	1	3021	1	1020	NA	137	137	137	NA	NA	NA	NA	NA	13.56606649336638	-13.566066493374688	-13.566066493374615	13.56606649336638	-13.566066493374615	ATGAAGATAGAAGGATTAGAAGGAAAAATAAAAGGGAAAAGAGGGAAAGAGAGAGTGAAGAGAGGAGATATAAAGGGAGTGAGAAAAATAGTAAAAGGAATAATAATGGGGATGATGGTGGTAGTGATGGGGATGTAG	MOCAMDIC_01594
group_6695	NA	hypothetical protein	1	1	1	1	2654	1	912	NA	164	164	164	NA	NA	NA	NA	NA	13.56606649336638	-13.566066493374688	-13.566066493374615	13.56606649336638	-13.566066493374615	ATGAAGAATTGCTATATAGGAGTTAGGTTAACAGACTTTGTAAGTAAATTTATTTACAAGATTGAAAATTTTTTAAATAAATTTATTTCAATATATTTTTTATTGAGCATGCATTTATTATATGTTGAGATAGGTAAAAAGGATGAAAGAAATGAGGGAAGATAG	MOCAMDIC_01603
group_6696	NA	hypothetical protein	1	1	1	1	2985	1	976	NA	89	89	89	NA	NA	NA	NA	NA	13.56606649336638	-13.566066493374688	-13.566066493374615	13.56606649336638	-13.566066493374615	ATGAAAGAAGGGAAAATAAAAGGGGAAATAAAAGGGAGAATAGGAGGCGAAAAGAATGAAAAGAGGAATAAAAGGAGAGATGATAAATAG	MOCAMDIC_01606
group_6697	NA	hypothetical protein	1	1	1	1	2729	1	1047	NA	176	176	176	NA	NA	NA	NA	NA	13.56606649336638	-13.566066493374688	-13.566066493374615	13.56606649336638	-13.566066493374615	ATGAAGATAGAGAAAAAAGCAGAGGGGAAAATAAGAGTAATAATATTAATATTAATATTAATATTAATGTTGATGATGATGGTGATGGGATGTAATAGTGGTGGAGTAAAAGATTCAGAGAAAGTGTTACAGATTTGTATAATTGTAAGAATTTATAAAAATATAATGTGTAATTAA	MOCAMDIC_01648
group_6698	NA	hypothetical protein	1	1	1	1	2725	1	1060	NA	455	455	455	NA	NA	NA	NA	NA	13.56606649336638	-13.566066493374688	-13.566066493374615	13.56606649336638	-13.566066493374615	TTGGACAAGATAGCAGAAGGAGCTAAAACAGCAGCAAGCGGGACTGAAAGTAGTGATGCTATTGGTGGTGCTCCTGTTACTGGTCAGGATGCAGCCCCAGCAGATATTGTAAGTGTAAATGTACTAGTAAAAGGAATTAAAGAGATAGTAGGAGTGGTTTTAAAGGATAATGAAGGGAATGCAGAAGCTACTAAAACAGCAGAAAACGAGAAGAAATCAATTGGTAAGTTGTTTAGTGGTGGGAAAGATAATGATGGAACAGATGCACAGGCAGCAGTAGCAAGTGCGTCCGTTTTAACTTTTTCATATTTCCCATTCTCTTCCAAAATCTTACCTAATTTCTCTCTAACTCCTTTCATTGTATTCTCAATCTTACTAAAATATCCACCTATCTCACTTTTCTTAGTATCAGCTTTTATTACCCAATGTCTCCGTAATCATATCCCCAAAACTTAA	MOCAMDIC_01654
group_6699	NA	hypothetical protein	1	1	1	1	2731	1	1043	NA	179	179	179	NA	NA	NA	NA	NA	13.56606649336638	-13.566066493374688	-13.566066493374615	13.56606649336638	-13.566066493374615	TTGGTAGAAAAGCAGATAAACAAACAAGTAGGCGAAGGAATTGAAGAAAGGGAAAATAGTAGGGAAAAGAGAGGTGGAAAAAAGAGAGGAGGAGAGAAGGAAAAGATTTGTGGGAATAATGATGGTGCTGGTGATGATGGTGATGGTGATGGTGATGGTGATGATGTTGATGGGATGTAA	MOCAMDIC_01657
group_6700	NA	hypothetical protein	1	1	1	1	2783	1	959	NA	161	161	161	NA	NA	NA	NA	NA	13.56606649336638	-13.566066493374688	-13.566066493374615	13.56606649336638	-13.566066493374615	ATGGTTAGCGAGATATTAGGAATTAAGGCGTATACAAAGAAGGAAGATATAGGACATATTTTGAAAATAGTGAAATTGAAATTGTGGGAGATTTTAGAAAGGAATGGGCATTGTACAAGGGTGAAAGAGAAGGTAGAGGAATTTATTGGGGGAGATAGGTAA	MOCAMDIC_01674
group_6701	NA	hypothetical protein	1	1	1	1	2977	1	1025	NA	92	92	92	NA	NA	NA	NA	NA	13.56606649336638	-13.566066493374688	-13.566066493374615	13.56606649336638	-13.566066493374615	GTGATAGAGAGAGTGAGAGAGAGTGATAGAGAGAGTAAAGAGAATGAGAAAGAAGGGAATAATATTGATGATGATGATAGTGATGGGATGTAA	MOCAMDIC_01709
group_6702	NA	hypothetical protein	1	1	1	1	3007	1	991	NA	128	128	128	NA	NA	NA	NA	NA	13.56606649336638	-13.566066493374688	-13.566066493374615	13.56606649336638	-13.566066493374615	ATGTTAAGTTTTTGGCTTGCGTTTAAGGAAGAAGAGAAAGTAGCAAATTTGGTAAATGGAGAAGTAGTGATTGTAGTAAATAAAATGTTGAGTACATTTACAATAGCAGTCAGGAATAGACAGGAATAG	MOCAMDIC_01711
group_6703	NA	hypothetical protein	1	1	1	1	3006	1	990	NA	611	611	611	NA	NA	NA	NA	NA	13.56606649336638	-13.566066493374688	-13.566066493374615	13.56606649336638	-13.566066493374615	ATGAAGAAATTAGTAAATATGACGTCAAAGATTTTTTTATTGTCATTTCTGTTTGTTGCTTGTGCTTTTGACCGTAGTCTTAGAGAACTTAATTCAGTTATATGGGACAAATCTTTACAGTTTGAGCAGCAAGCTTTAGATAAGATTGAGGAAGCTATAGGGTATGTTGAAGGAGAACATAAAAATTGGGGTGCTGCAGAAAGGGCACTACAAGATGCAATTGAACTTGAAGAGAAAGCTTTAATGACTATGAAACATACTTTTATGTTTGTTGCGGAATATTTGAGTGATTATCCTTCCTATACTAGGTATATTTACAGTTATGAGGATTGCAAAGAATTACAGGATAAGTTGGAGATGGAACTAGCCTTTAAATATAACAATAAGTTTATTTTGATAGGCATTAAGGTTGATCTTTCTATTATGAAATCTACTGAAAAAGAACAAGATTATGAAAATAAATTTAATCAAAGGCTTCAGAGTGTTTTAGAATTTTTGAAAGGTTGTAGAGAGAGAATGGGTGTGGATATTATTTTGCGAGGTTTTATGAAAGATAGTGCTAATTTTTATGATTTTACTTTTAGTAAAAGTTATATAGATAAAGTTATATAG	MOCAMDIC_01712
group_6704	NA	hypothetical protein	1	1	1	1	3005	1	989	NA	641	641	641	NA	NA	NA	NA	NA	13.56606649336638	-13.566066493374688	-13.566066493374615	13.56606649336638	-13.566066493374615	ATGGTTTACATATATATTATGAAAATGTTAGTAAATGTTGTGTCAATAACTTTTTTATTTTTATTTCTGTTTGTTGCTTGTTCTTTTGAACGAAATCTTAGAGAGTTTAATTCAGTTATATGGGACAAAGCTTTACAATTTGAGCAAAAAGCTTTAGATAAGATTGGGATAGCTATAGGGTATATTGAAGGAGAACATAAAAATTGGGATGGTGTAGAAAGGGCACTACAAGATGCAATTCAGCTTGAAGAGCAAGCTTTAATTACTTTGAGAGATATTAATAGAAAGTTTAAAGAGTCTTTGGGAAGTTATCCTTCCTATACTAGGTATATTTACAGCTATGAAGATTGCAAAAAATTACAGAGTAAGTTGGAGATGGAACTAAACTTTAAAAGTAAAAATATATCTAAGTTTTACGGCAACACTGACTTTAGTAATTTGGATTTTGTGGGAGGAGAACAAAAACATAAAAATAAATTAGATCAAAATCTTCAGGGTGCTTTAAAATTTTTGAAAGGTTGTAGAGAAAGAATGGGTGTAGATATTATTCTAAGAGGTTTTATGAAAAATAGTACTAGTTTTTATAATTTTACTTTTAGTAAAAACTATGTTGAACATGAAAATGAAAAAATGCGCAAATAA	MOCAMDIC_01713
group_6705	NA	hypothetical protein	1	1	1	1	3004	1	988	NA	920	920	920	NA	NA	NA	NA	NA	13.56606649336638	-13.566066493374688	-13.566066493374615	13.56606649336638	-13.566066493374615	GTGAATAAAAGCGTTTTGTTTTTATGTATGTTAATATTATTGTGTTTGTTATCGTGTGATGTAAATGCCCTTAATAATTTGCTAGGTGAAGTAAGGGAAAAATTTTTAGATAAAAACAAAAATAATAAAGATTTATTCCATATACAAAAAAATCAAAAAGAGATAGGTGAACAACAAGATGGTGTTATCAGTGTGCTTGAAGAAGAAGTAATAGAAATACAACAAGTTGTACAGGTAAAACCTATTAATGAGGTGATACCCCCAGTGTTTCAACAAGGGTATTCATATTATCTTCAAGAAGAGGCTATAGTGATAGATTCGGAAAGGTTAGTTCCTTATACTAAGGAAGAAAAGGAAGCAAATAAAGCAATTGAAAATGTAAAAAATGTTCTTAAAAGTATAGATTCTGAATTTTCTCAGTTTATTGAAGATGCACTAAAACTTAAAAGTGAATCTGAGAAATTAGAAGCTGATTTTTATGCTATAGTCAAAAAAGTTCAAGATGAAAAGGCATTATTGATGAGCAGTTATAAGGAAAATATAGGGAAAGTGCGTAAATTAACTCGGTTGCAAAATCAGTTAAAGATAAATCTTGATCTTGAGACACTTATGAGTCAAGTTGAGACTATACTTAGTGAGTTTCGGTCTGCAGAGTATTTCTTTGAGAAAGCACAAAAAACTTTAAAAGAAGCTATTACTAAAAGATTAGAAAATGAAGCATTTAAAGGTAGATTTTTCAGGCGAGTTAACAACAGTAATTTGTTAGTACAATTGTCCATAGAGTCAAGACGAAATGCAGAAAATTCTTTGGAGCAATTAACATCTTATTCCTTAGAGTTAGCTGAGGCAAAGATAAAAAAAGACGAGATAAAAAATCTTATTGAAATAGCTAAATCTTCTTTATCAAGTCTTGAGAGGTAG	MOCAMDIC_01714
group_6706	NA	hypothetical protein	1	1	1	1	3003	1	987	NA	1274	1274	1274	NA	NA	NA	NA	NA	13.56606649336638	-13.566066493374688	-13.566066493374615	13.56606649336638	-13.566066493374615	ATGAGTCAAACAAACTTACGTATTAATAATATAATTGTTATTTTTTTATCTCTATTTTTTGTTTTAGGAGTTAATAAAAAAGTTTTTGCTGATTCTCAAGATGATGATTATCTTAATGAGTATGATGATTTTTATCTTAGTAAAGATTATGACGATATTAATTCTAAAGCAAATCATAAATATACATTTATTGCTGAGAAAGGTCGCGCTTTTATAAGAGAAATATTAAATGAATTTACTGAAGAAAAAAAGGCTGAACTCGTACTTATAGGAAACAAAGATTCTGGTGCTTTATACATTGGTAATGATTATATTGGTATAACATTTCCTTCTTGGCTTGGAATAAAATATCCTGCAACCATTTCTTATGGATATTATGTAGATTCAATTAAGGTTAATTATATCTTTGACAAAGAACCAATAGTAACCAAGCCTTTTCTTGAAAATTGGAGTTTCTCAAAAGATTCAAAAATGATGTTTTTAAAAAAAAATTCTATATCTTTTTTAAAGCAAAAATTATTAACACACAAAATTTTTAAAATAAAAATTGATTTTAAAAATTCAGATTCTATGGTTGCAATATTTAAATTAGAAAGTTTGCAAAAACTATATAACTCTTTTATACAAAGCAAACAAAAAACATTAGAAGACTTTGTAAACTTTAAAAAAGAAGAAAGATTAGCATTAGAAAGAAAAAGAGAAGAAGAAAGAAGGCTAGCATTAGAAAGAGAAAAAGAAGAAAGATTGGCATTAGAAAGAAAAAGAGAAGAAGAAAGAAGGTTAGCATTAGAAAGAGAAAAAGAAGAAAAACTAGCATTCAAAAGAAAAAAAGAAGAAGAAAAATTAGCATTAGGACTTCAAGTCCCACATCCAATAGCAATGGAATTGAGTTTTTATAATTTTATTGTCAATTTTGGTGTTGCCCCTATTAATTTCAATAGACCTTCTGGTTACTTAAGGAGCTTTGATATTCTATTCCTCTCAATAGATTGTCTTTTTTACCTCGATTCACTTTTTAAAGATCAAATATTAAATCCAAAATTTTTGGCTATTGGATTTGGTTTTTATAGCCTTGGTTCAATTTGGTCAATACATTCAGGTACACTAAATATAGGACTACAAATTCCCTTAATTTGTAATCTCATTACTATTTATGATGTCGATCTATATCTTAAGGTTGCCCCTGGTATTGGATTTAGTATGTTAGAAGCATCAATATTTAATTTTAATTGGAATTTTTTCATAGGAATTGGTATAAGATATTGGCTTTTATAA	MOCAMDIC_01715
group_6707	NA	hypothetical protein	1	1	1	1	3002	1	986	NA	338	338	338	NA	NA	NA	NA	NA	13.56606649336638	-13.566066493374688	-13.566066493374615	13.56606649336638	-13.566066493374615	ATGTTAGAAGATTTGCGTGTTAAGGCAGATATTAAGTCTACTGATAAGAGAGGCAAGATAAAAGAATACTGTAAAAAAGTGAAAAGTCAATATGGTATTGGTATTGGTGTAGAGACTAATGCAGATTTTGTGATTGCTGTTGCATTAAAAGCAATGAGTAAAGATGGTAAATTTTGGGTTGATGGTAAGAAAGCTGGTAGTGACGATGATAATAAAGTTAAAGAAGCCTCAGATGAGGCTGTTAACAAGATATTGGATACACTTGGTTTAATTATTATACGGACAGTTAGAATGGAGATTGGTAAAGTTAACAGTAATGTTAACAAAGTAATTGAGTAA	MOCAMDIC_01716
group_6708	NA	hypothetical protein	1	1	1	1	3001	1	985	NA	188	188	188	NA	NA	NA	NA	NA	13.56606649336638	-13.566066493374688	-13.566066493374615	13.56606649336638	-13.566066493374615	ATGCTTGCTGTAAGCAAGTTGATAGATAAAAATAAGTATACTGCTAATAATATACTTGGATTAGATAAATTATCAGATGAAAATGAGAGTGCTTCATTAGATTCAGCATTAACAGTTGGACAAGAAGTGTTGCAAGTTGAGAAAGAAATAGGTCCTAGAATGGTAAATATGGGAGAAGAAGTGGTATAA	MOCAMDIC_01717
group_6709	NA	hypothetical protein	1	1	1	1	1288	1	1504	NA	578	578	578	NA	NA	NA	NA	NA	13.56606649336638	-13.566066493374688	-13.566066493374615	13.56606649336638	-13.566066493374615	GTGAGCAAAAGAGTGATTAATTTAAAAATTAAAAATAGAATACCTCAAAAAGAATTAAATTATCTTGTTGATCCGAATAATCAAAGTGACAGGAAGGAGGAGTTTGATAATTTAGTAAATCGTTTAAAAAATAATATAAAAACAGAAATATATAATAGTATTGATACTATGAAAATTTTAAAAAAAATTAATGAGAAAAAACTTTATGCAGAAGGAGGTTTTAATTCTTTTAGAGCGTTTTTGTCAGCATTTCGGCTTGCTAAATCTCAAGCATACCAGTATATAAAATTAGCTATAGCAATCGAGACAGGTTCGATAAAAGAAGAGTACATTACTGTAAATGGAATACAGGCTTCTATAAGATATATACGAACCAATGAAAATAAGTCTACGAATAAAGTACTACAAAAACAAATAAAACCATTGCGGTTGCAACTTAAAAGACAAAAGGTTTACGATTTTTATAAGAATAACTTAAAGTTTACAGAATTTATGTTAGATACACTGTTTTTTAATAAAAAAAATCTAATTAAAGAACTTCAAAATGAATTTAGAGATTTACAAGGTAATGCAAAATAA	MOCAMDIC_01719
group_6710	NA	hypothetical protein	1	1	1	1	2485	1	982	NA	560	560	560	NA	NA	NA	NA	NA	13.56606649336638	-13.566066493374688	-13.566066493374615	13.56606649336638	-13.566066493374615	ATGCAGAGTATACTAGAGCGTCTCAAGGAAAAAAAAATAGAAATTAAAAAAAAAGAAGGTAAGACCATTTTTGTTAAAATGGAGAATATTAGTAATCGGATTTTGTATCATACAAAAATTATGATGGATTTGTATACATTTGGAATTAATAAAAGACAAACACACAAATTTTTTATTGCCTTTAGAAAATTATTTAATAGAGAAAAAATAGAATGGTTTAGTTTATTTTCGGTAAAAGACGATGATAAATTTTTAGGAATATTTTACGGTTCCAGGAAGCCAATAAAAAATGTAGTTAGAAAGTATGAAGAAAATGGAGTGAAAAAAGCATCTTCTTTTTCAAGAATTTGTTACATAGAGTTCAGATTTAAAAGGGGAAGTGTGTTTTGTTATTTGAGAGGACTTTCCTATTTGTTTAGAAAAGACAAGGTGGATACTAAATACTATAAAGCCTTAACCGAAAAACTTTCAACTTTAGAGGTACAAGTCTATAAATTTTATGGTCAAAATTTACCAACTGGAGGTTTCATATCTAAATGGATAGCAAGAAAGCAAAGGTAA	MOCAMDIC_01721
group_6711	NA	hypothetical protein	1	1	1	1	2484	1	983	NA	1109	1109	1109	NA	NA	NA	NA	NA	13.56606649336638	-13.566066493374688	-13.566066493374615	13.56606649336638	-13.566066493374615	ATGAAAAGCACAAACCCAGTCTGCAATAACAAATATCAACATAGATTGATAGTCTTAATATCAACAATATACTATGTAAATAATCGATTTAAGAAATACACACAAAATGATATACTTTATTATTTCAACGGCAATATCAGAAGAAATGGTCAAAAAGAAATAAAACTTAAAACATTACAAAATTACCTCTATAAATTAAAAAAAGACTTCAAAATAACAGACAATTACCACAAACGTCTAGGAATTAATATGGGTACTGAGATTTATTATAAACCTAAATATCCTAAGAAAGAATGCTATCGTAAAATCAATAAGTATTTCAAGAACAAAAAAGAAGACAGATTTCAAAAACGCATAACTAAAAATGACAAAAAAATTCACAATAAAAATGGGAGTGTAAAAAAATGGGAGTGTATTTATAATATACATAATAATAAAAAAGAAAACGAAGATAGAAACTTAAAAGAGACATTGCAAATAAAAAAATATGCAAAAAAATGTAAATTCAAATCAAGAGAGTTTCTCTCTGTTCTAAATTTAAACATAAATAAATATGATAAAATTAAAATATTAAAAGCAATGAAAAGGGCAGAAAACTACCTTATAAAAGATTTTTGTAAAAAAACAAATGATTTTACTATGAATCAAGACAAACTTCAAGCAAAACAAAGAGAATTAAATAAAGTGTTAAGCGATATAAAAATACAATTGGAAAATGAGAAATATGATAGTAAACAGGTTGCAATTCAAATACGCGAAGCATATGAGAGATATAAAAACAAGCCACATTTTATCATAGAAAACGACAAATATGATGACTATAAAAAAGTGATAACCAAGATTAAAAATTCAATTAAAAATCTCAATAAAAGAGTAGAAAAAGACGAAAAAGGGATCAGAACTAACATATTTAGCATACTATTTGAACAATTAAAATCTAAATTTGAAATAAATATATTCATACCTGTATTAAAAGAATATTTAGACAAACAAGATAAGTTGGAGTATAATAAGGTATTTGATAATCAATACTATCATGAATTATTGAAATTGATAAAAGACAAAAAAAATTACTCCAAACTTCAAAAATTTGAAGAAGTGATTAATTAA	MOCAMDIC_01722
group_6712	NA	hypothetical protein	1	1	1	1	2483	1	984	NA	119	119	119	NA	NA	NA	NA	NA	13.56606649336638	-13.566066493374688	-13.566066493374615	13.56606649336638	-13.566066493374615	ATGAGAATAATGAAGAAAGATGGGATGAGAGGGATTAAGAGAGTAATGGTAGGAGTATTAATAGTGGTGGTTATGGGATGTAATGTTGGGGGGAGTGAAAGGAGAAGGGAAAGGCGTTAG	MOCAMDIC_01723
group_6713	NA	hypothetical protein	1	1	1	1	2791	1	1036	NA	152	152	152	NA	NA	NA	NA	NA	13.56606649336638	-13.566066493374688	-13.566066493374615	13.56606649336638	-13.566066493374615	ATGAAAGAAAGGGAAATAAGAGGTAAAATAAAAGGGAAGAGAGATATAGATAGAGGAAGAGAGAGAAAAAGAGGAGGGGAAAAAAAGAGTAGTGATATTAATGGTGATGATGATGGTGATGATGATGGTGGTGATGATGGTGATGGGATGTAA	MOCAMDIC_01741
group_6714	NA	hypothetical protein	1	1	1	1	3265	1	1337	NA	197	197	197	NA	NA	NA	NA	NA	13.56606649336638	-13.566066493374688	-13.566066493374615	13.56606649336638	-13.566066493374615	ATGAAGATAGAGAAAAAAGGAGAGGGGAAAAAAAGAGTAGTAATATTGATGATGGTGATGATGGTGGTGATGATGGTGGTGATGATGGTGGTGATGATGGTGATGGGATGTAATAGTGGAGGAGGAATAAAGGAAGAGAGAGGAAGGGAAAGCAAGGAAGGGAGATGGGAGTGTAATAGATTTAAAGGTAGTAAGTAA	MOCAMDIC_01744
group_6715	NA	hypothetical protein	1	1	1	1	7405	524	1	NA	107	107	107	NA	NA	NA	NA	NA	13.56606649336638	-13.566066493374688	-13.566066493374615	-13.566066493374615	-13.566066493374615	GTGGGAGAAAAGGAACAATGTGAAGAACCTGAAAAAATCAAAGAAAAAAAAATGACATACTACAAAATGAAAACAGTCCTAGCATGGAAAGCAAAGTCACTGAATTAG	NDFLGKKH_00545
group_6716	NA	hypothetical protein	1	1	1	1	2936	1	560	NA	221	221	221	NA	NA	NA	NA	NA	13.56606649336638	-13.566066493374688	-13.566066493374615	-13.566066493374615	-13.566066493374615	GTGTTGACATCTGCATTACTTGAAACACCTGCTACCGCATCATTTTCTTGTGATTCAATTATTGATTTTAAAATTTCCTCACCACTTACTGCTGCTAATATTACTGCTGCTTTAGACACATCTGCTGCTGCTGCTGCCGAATCTGTACCTAATATCTTAGCCCCATCTTTATTATCTACATTATCTATTGATAGTGTTGTAGTTCCTGCTTTTAATTCTTGA	NDFLGKKH_00942
group_6717	NA	hypothetical protein	1	1	1	1	2947	1	549	NA	368	368	368	NA	NA	NA	NA	NA	13.56606649336638	-13.566066493374688	-13.566066493374615	-13.566066493374615	-13.566066493374615	ATGTCAGCCCCAGTTACTGCCCCAATTGATGCACTAGCAGCCGCTACATGTTTCTCTTCAGCACCACCATCAGCACTATCATTTTTAGCCCCAAATAACTTACCAATATCTTTCTTATCAGCATCAACAGGCTTAGTTTTATCTGCTTTTGGATCCCCTTCTTTTAAAACCAAATCAACAATAGTTTTAATCCCTTTAACAAGATTCTTTATACTCTCTGCATCAGTAGTAGCCCCAACAGCATTAGCCTTTACAACCTCACCAATAGCTCCACCAGTAGCCCCTTTAGCAGCTTCTTTAGCCCCTTCTGCGATCTTGTCTAATGTGCCTATGATAAAAGTATCAACAACTGATTTAAGTTTTGAGTAA	NDFLGKKH_00943
group_6719	NA	hypothetical protein	1	1	1	1	2868	NA	NA	NA	329	329	329	NA	NA	NA	NA	NA	13.56606649336638	-13.566066493374688	-13.566066493374615	-13.566066493374615	-13.566066493374615	TTGCCATTCTTAGCAACTTCTGTCTGTAATTTCTCTTTAACTGATGTCATAGTATTTGCAATATCAGTAAAATACTTCCCTACTTCACTCTTTTTAGTCTCAGCTTTAATGCCAAAAATACCAGTAACCATGTCAGAAAAGGAAGTAAAAACATCTAAGAACCCTTTACCTAAATTAGCAATAGAAGTTAAGAATGTGGTTTTAGGATCTTCCACCTTAGCACTACCACTACCACAACTAAGCAGTAAAAATAAAGTCATTAATAATGCACTTAAAGTAATTCTTTTCATTATCACGTGCCTCCTTATTAATCAGGGGGGCAAGATATAG	NDFLGKKH_01027
group_6720	NA	hypothetical protein	1	1	1	1	1530	626	1	NA	233	233	233	NA	NA	NA	NA	NA	13.56606649336638	-13.566066493374688	-13.566066493374615	-13.566066493374615	-13.566066493374615	ATGGAAGTAGAAAAGACAAATGACTTTGTCCAGACCGTTACTGATACAGAATCAGTAAGTAAAACACCTGTTATGGTGAGTATAAGTGCTTCTGAATATGAAGATTATAAAAAATACAGAGAAAAATTAAGCTTTCAGAATGAATCTGATAATAAGGCTTTGAGTATAAATGAGCGTGTATCAAAAGAACTGCTGAGGTTCAGGAGCGTGCATTATTACAAGATAAACTCTTAA	NDFLGKKH_01031
group_6721	NA	hypothetical protein	1	1	1	1	3621	1	76	NA	452	452	452	NA	NA	NA	NA	NA	13.56606649336638	-13.566066493374688	-13.566066493374615	-13.566066493374615	-13.566066493374615	ATGTTAAGATTATTCTCAACGTTGTCAATTTTGTTATCGAGGTCTTTAATATCAGATTTTAATTCAGTTCTAACGTTATCAATCTTGATGTTAAGATTATTCTCAACGTTGTCAATTTTGTTATCGAGGTCTTTAATATCAGATTTTAATTCAGTTCTAACGTTATCAATCTTGATGTTAAGATTATTCTCAACGTTGTCAATTTTGTTATCGAGGTCTTTAATATCAGATTTTAATTCAGTTCTAACGTTATCAATCTTGATGTTAAGATTATTTTCAACATTATCTATTTTGTTATCGAGTTCATTAAATTTGTTATCTATTTTGTTATCGAGTATATTGAATTTGGTATCAAAATTATTATCGAGGTCTTTAATATCAGATTTTAAATTTGCTTCAACCTTTTCAAGCTTAAGGTTAAAAGTAGTCTCTAAATACTCAATATCTTTATAA	NDFLGKKH_01042
group_6722	NA	hypothetical protein	1	1	1	454	1	598	1	Investigate	425	425	425	NA	NA	NA	NA	NA	13.56606649336638	-13.566066493374688	-13.566066493374615	-13.566066493374615	-13.566066493374615	GTGTGTTTAGTTTATTATGTTTGTTTTTATGTTCTTCCTTTCAAGTTTCGGGTATTACAAAGTAGCTTAGGTTCTAAAAAAATTCTTAAGTTTATACTTGTAGTTACTTTTTCTATCTTTGTTCTGGTTTATTTATTAGTTTTTTCATTTTTTCTCTGTATTATTCTTATATTTTGGTCGGTTTTTGTTGTTTACCCTTGTGTAACATGTATTTTTCTAATATCTTTTCTATTGTTTGCTGCTGTTCATCTCTTTCTGTTCTCGTTTTTTCTTATTATTTATATTATTATTTATATTATTATTTATATTATTATATACACTGCTATTTTTGTTCTATTTTTTGCTCTGTTTTATTTTGATTTTTCCTGTTTGCTTAGTTTATATATAATATTGAATGTTTTTCTAATAGTTCTTCTGTTGAATTGA	NDFLGKKH_01056
group_6723	NA	hypothetical protein	1	1	1	1	6135	505	1	NA	338	338	338	NA	NA	NA	NA	NA	13.56606649336638	-13.566066493374688	-13.566066493374615	-13.566066493374615	-13.566066493374615	GTGCATAAAAAAAATGGCATTAATGAGGTTATAAACAGCATGATATGTATGAAGATCTTAAATTTTAGAGTTTTTGTTTCTCGTTTTTGTTCTTTTATTTCAATTAAGGATAGAAATGTATGTTGGAAGTTGCTTTCAGTTTTTATCCAAGTGAATATTAAAAAAATACAAAGTGTTGATATTGATACAAAAATAATAAGAGGTGATTCGAGATTGGTGGTTAAAAAGTTAATGATTATAATAAAGTATAATACTATGAATAAAAATAGAAATATTGGAATCTTAATCTTATTAATTAATACTGCAAAACTAATATCTTTTAGATACATTTTATTATAA	DFLFNFKL_00069
group_6724	NA	hypothetical protein	1	1	1	1	6761	538	3	NA	557	557	557	NA	NA	NA	NA	NA	13.56606649336638	-13.566066493374688	-13.566066493374615	-13.566066493374615	-13.566066493374615	TTGTCTAGTTCAATTAAAGAATTTGTTTTTAAATTATCTTTAAATTTTTCTTTAAGTATTGTTTGCTTATTTCCAGGTTTAGACTTTGAGTCAGGTTTGTTTTTGGTGTCAGGTTGCTCTTTTGAGTCGGGTTTAGACTTTGAGTCAGATTTGTCTTTAGTGTCAGGTTGCTCTTTTGAGTCGGGTTTAGACTTTGAGTCAGATTTGTCTTTGGTGTCAGGTTGCTCTTTTGAGTCGGGTTTAGACTTTGAGTCAGATTTGTCTTTGGTGTCAGGTTGCTTTTTTGAGTCGGGTTTAGACTTTGAGTCAGATTTGTNTTTNGTGTCAGGTTGCTCTTTTGAGTCGGGTTTAGACTTTGAGTCAGGTTTGTTTTTGGTGTCAGGTTGCTCTTTTGAGTCGGGTTTAGACTTTGAGTCAGATTTGTCTTTGGTGTCAGGTTGCTCTTTTGAGTCGGGTTTAGACTTTGAGTCAGATTTGTCTTTGGTGTCAGGTTGCTTTTTTGAGTCGGGTTTAGACTTTGTAGTCAGATTTGTATTTAGTGTCAGGTTGCTCTTTTGA	DFLFNFKL_00213
group_6725	NA	hypothetical protein	1	1	1	1	5578	5	2	NA	176	176	176	NA	NA	NA	NA	NA	13.56606649336638	-13.566066493374688	-13.566066493374615	-13.566066493374615	-13.566066493374615	GTGATTACCACTATGGATGGTAAGATTCCAGCTATAGTTAATATAATTGCACCTTTAAATCCTTTAAGTTCTTTGCCCATTAAAAATGCAAAGTTGATTGCTGTTACGCCGGGAACCACATTTGATTTTGCAAAGATCTCATTGAAATCTTTATCAGATATTAACTTTTTTTATTGA	DFLFNFKL_00478
group_6737	NA	hypothetical protein	1	1	1	1	8185	1	1780	NA	209	209	209	NA	NA	NA	NA	NA	13.56606649336638	-13.566066493374688	-13.566066493374615	-13.566066493374615	-13.566066493374615	ATGATGTCTAAAACCAAATCCTCAACTTCAGATATTCCAAGCACTGCAAAAAACATTCTATATGCATGCAAACTTGTTGCTAAAACATTACTATTTGAAAATTCAAACATACGAGCAACAAATGCCTTAAGTAATGCCTCGCAAGCACTAGAAGAATTATCCAAAGACAAAAAATGTGCCTCAACTGATTCTTTTAATAATTTTTTATAA	DFLFNFKL_01525
group_6742	NA	hypothetical protein	1	1	1	1	3571	1	85	NA	149	149	149	NA	NA	NA	NA	NA	13.56606649336638	-13.566066493374688	-13.566066493374615	-13.566066493374615	-13.566066493374615	ATGATTAAAAGAATTCTTAATGTTAATATATTTAGTATCTTGTCATTTTTTATCTTGGGAATTAATAGACAAATTTTTGCGATCTATTATGAGATAGAGATTTATAAACGTTATCATTATTATCTTGATTTTCCAAGCTCTTATTTATAA	DFLFNFKL_01541
group_6744	NA	hypothetical protein	1	1	1	1	3203	1	388	NA	617	617	617	NA	NA	NA	NA	NA	13.56606649336638	-13.566066493374688	-13.566066493374615	-13.566066493374615	-13.566066493374615	TTGTTTTGTTCAACAAGGAAAATGGGGCTTTTGCATGCAAGAACAAAGTTTAAATCTAGATATTTTTCTCAAGGCCAACATTATATTTACCTAAGCCTAATAAACGATCTTGAAGAGGGAAAGGTAGGGGCAGAAAATAATTACTTCAACTATTTGGTGCCCTTATTGGACAAGTCAGAATTAACAACAAACTCAACAACAAGAAAAACTGATTGTGATGATGGTGGTAAGCCTGTTTATGATTCTGGTGAGAAGAAAATGCTTTATGATTCTATTGATGAGATGTATGTATTTTTATACGATTTGTCATATCGTTTAGACTTGGTAATAAAAGATCTGCATAAAGAGATAATTAAGCATTCAGTTTCAACTAATCCGAAATTTAATTCAGATGTTATTGTTAATATTGATAATATGCTACAACAGATAATTGATAAGAGAACAGAATTTTTGGATCGAGCTATCAATGTAATAAAAAGTGTGAAAGATAAGGATGATCAAAGAGAGATAAAGGATATATTGGATAGCTTGTTCGTACCGCCAATTATGAGAAAGTTTTCAGATTTTGTAGATAGTAAGTGGAGAGAAATAGTAGCGTTGATAAAGTCGGTGTCATGA	DFLFNFKL_01637
group_6745	NA	hypothetical protein	1	1	1	1	2635	1	77	NA	104	104	104	NA	NA	NA	NA	NA	13.56606649336638	-13.566066493374688	-13.566066493374615	-13.566066493374615	-13.566066493374615	ATGAGGATAATGGGAGTTGGGGATTTTGAGGGTAGAGAGATAGTGGATAGTGGGAGTGAGATCTCGCTAGCTAGCTTTGTACTAAAACAAACTAAACTAGTTTAG	DFLFNFKL_01663
cdd_2	NA	Cytidine deaminase	1	1	1	8	2	177	2	Investigate	398	398	398	cdd_2	NOT LIPOPROTEIN	DFLFNFKL_01668	NA	NA	13.56606649336638	-13.566066493374688	-13.566066493374615	-13.566066493374615	-13.566066493374615	ATGGCCAAGCCTTTGTCTCAAGAAGAATCCACCCTCATTGAAAGAGCAACGGCTACAATCAACAGCATCCCCATCTCTGAAGACTACAGCGTCGCCAGCGCAGCTCTCTCTAGCGACGGCCGCATCTTCACTGGTGTCAATGTATATCATTTTACTGGGGGACCTTGCGCAGAACTCGTGGTGCTGGGCACTGCTGCTGCTGCGGCAGCTGGCAACCTGACTTGTATCGTCGCGATCGGAAATGAGAACAGGGGCATCTTGAGCCCCTGCGGACGGTGCCGACAGGTTCTTCTCGATCTGCATCCTGGGATCAAAGCCATAGTGAAGGACAGTGATGGACAGCCGACGGCAGTTGGGATTCGTGAATTGCTGCCCTCTGGTTATGTGTGGGAGGGCTAA	DFLFNFKL_01668
group_6747	NA	hypothetical protein	1	1	1	459	1	572	1	Investigate	242	242	242	NA	NA	NA	NA	NA	13.56606649336638	-13.566066493374688	-13.566066493374615	-13.566066493374615	-13.566066493374615	ATGAGCCTTGTCTCTACATCACTCCTTTTAAATCTACACTCTTCTTTTTTTAGTTTACTTAAATTAGTCTTCTTAAGAAGCAATTCTTTAGAATTCTTATTATTGCTTATGTTAGCTTCATTAAATACACAAGATCCGATTACACGTGACATTGGTGTTATTTTATTACCATCACTTGAGTTAGATGTCCTATTTTTTTTACTTACCTTAGCTAGTATTCCGAATTTTTCAAGATTTGTATAA	DFLFNFKL_01688
group_6750	NA	hypothetical protein	1	1	1	1	7535	62	9	NA	152	152	152	NA	NA	NA	NA	NA	13.56606649336638	-13.566066493374688	13.56606649336638	-13.566066493374615	-13.566066493374615	ATGGGAATAATTGAAGCAGAGTATGTTATTTTGATTGCTAGAATTATTGAATTTATCTTTTACTTTTTTTATAATCTTTTGAATGTAAAGTTTTATTATCGTCTTAGAATAAGTGATTTATTTGTTTCAAAGATTGTTAGAATGACTTATTAA	JNOFLJHN_00592
group_6751	NA	hypothetical protein	1	1	1	1	7534	62	2	NA	152	152	152	NA	NA	NA	NA	NA	13.56606649336638	-13.566066493374688	13.56606649336638	-13.566066493374615	-13.566066493374615	ATGCATCTTTTTGCAGTGACGTCTAATCTTGTAGATTTATGTTTTGTTGTGATGTATGGGATGGGAGTTGCAGCTGGTGTTATTATTGGGGATTTGATGCTAAAGGGTAAAAAGTATGTTAGGGCATTGGGAATGTTTGGGATTATTTTGTGA	JNOFLJHN_00593
group_6752	NA	hypothetical protein	1	1	1	1	3313	1	1150	NA	317	317	317	NA	NA	NA	NA	NA	13.56606649336638	-13.566066493374688	13.56606649336638	-13.566066493374615	-13.566066493374615	ATGTCCAATAATTTGTCAAGCCAAACAAACAACTCAGCCCAATTTGAAGATATTACAAACAATATAAAAGATTATAATAAAGTTACAAGACGATTAAATCGAGACTTCAAGAATGCTTTAACTTTCCTTGAAAGCTCTATAACAAAACCTAATCCAAATGACCCTGATGACCACAATCTCATAACCCACACAAAAGAAAACTTTTTTAAGTTCATACTAAGCCTAGATATTGATGAACTTAAAAAAGCTATAGCAGATATTGCATTAACATTAAATTCAAAAAGCAAAGCGGAAAAGGCTCTTGCAAATTACACCTGA	JNOFLJHN_00883
group_6754	NA	hypothetical protein	1	1	1	1	3307	1	1149	NA	497	497	497	NA	NA	NA	NA	NA	13.56606649336638	-13.566066493374688	13.56606649336638	-13.566066493374615	-13.566066493374615	ATGGGTGTTGCAGTAAAGGAACAATTAGTTGATGAGCAGATAGATAAGAGCGCAGTTGGGTCTGAGAGAATTAAGAAAGATTATCATAGTGTGACATTTGATGGTCAGATTATTAGCTATTATGTTCTTGAAGAAAAATTTGATCTTCTTCAAGATAGAATGTTAGATAATTTTCACTATTTATACGACAAAATAAGTATGCTAAAAATTGACTTAACCGAGAAGATAGATGGAGTTGAGACTAGACTTAATGAGAAGATAGAGACTGTTAAGAGCGATTTAAATGCTAAGATAGATGGGGTTGAGACCAGACTTAATGAGAAGATAGAGATTGTTAAGAATGATTTAGGACAGATTAATTCTCGATTGACTTTAATTGAGAGTAAGCCAGAATTTAGAGGGCAATTAGTTTCATCTTTGACAGTTATTGCTACACTTGCTGCGTCATATTTTGTAGCACAATTATTTGTGGCTTTAGGGAAATATTTAGGCATTTAG	JNOFLJHN_00887
group_6755	NA	hypothetical protein	1	1	1	1	3303	1	1126	NA	434	434	434	NA	NA	NA	NA	NA	13.56606649336638	-13.566066493374688	13.56606649336638	-13.566066493374615	-13.566066493374615	GTGATTAAGTATATACGAAGAGTAGTGGCTGATTCTGCAGACACAGGTGTTAGAACATATTCTGATCTTTATTTTTATAACTTGTTAAATGTTTTGGGTGATTCTAGGCTTAAGAAAATTATAGCAGTTCATTTAAAAAATGTTAAAGCACAAAACAAGACCCTTGCAGTTGTTGAAAATCTTAATAGAGGGGATTTAAAAGGAGAATTTGAAGAGAAGATTTATCGTAATATCAAAAAATATCAATTGGATATAAAAAAGGCATTCAATCACTACGGTGATGTTGATTGTATAGTTAGCGAGGCTTTTAATATTGATTACGAGAGCATGTTTATTGGAATTGGGAAATATACTGAGGACGTTAAAAAGGGTGAAGATTTATGTGCAGGATTGTTTGATAGGGGAAAGGAAATAAGAGTATACGAAATATATTAA	JNOFLJHN_00894
group_6756	NA	hypothetical protein	1	1	1	1	4242	1	121	NA	701	701	701	NA	NA	NA	NA	NA	13.56606649336638	-13.566066493374688	13.56606649336638	-13.566066493374615	-13.566066493374615	ATGAAAAAGTTACATATTGTTTTTATATTTTTCAGTGTATTTATGTTTAGCTGTGACCTTTATGAAGGTTTAATGGCAGATGCTCAGTTGGGTGATTTGCGTGATAAGCTTATGTCTTCTAAGCATGTGTCTTCTGAGCCAGGAGCAGAAGATTTAATTGTTTCTGGGCTTTCATCTATTCTTGAAGGCATTGGCGATGTTGGTATTCAAGCATTAGGAGCTGTTGCTGATGTTGTTCAAGGCGCAGAAGCTGCTGGTAGTAGTCAAGTAGCAGAAGCTTCTGAGGAAGCTGAAGAGCAGGAGGAAGCCGATGAAGAAGAAGTTACTGAAGAAGCAAAGGAAGCTAAGGAAGAGGGAAGTTCTGATAAGCAAAAAGAAGAAGTTACTGAAGAAGAAGTTGATAGTCAAGGAATAGAAGTTGTTAGTGCTGGTACTGGATTAACAACTCCTGTTTATTTGAGTGTTGAAACTAGCAGTACTGGTTCTGTAGCTGTTGAGACTGAAAGTAAGACTTCTAACCAAGTAGAATCAGCCCCAAAGGTTACTAAAGCAATAGGAAGTGATGGCAAGGGCAAAACTGTTACTGTGTCTTCAACAAAGGGTATTAAACCTGTTGTCCCAAAACTTCCAGTTAAGGTTAATCAAAGAAGAAGTTATAGCTGGTGGTCATGGTTATTGGTTTCTCCTATGGGAGAATGGTAG	JNOFLJHN_00926
group_6757	NA	hypothetical protein	1	1	1	1	2064	1	2897	NA	110	110	110	NA	NA	NA	NA	NA	13.56606649336638	-13.566066493374688	13.56606649336638	-13.566066493374615	-13.566066493374615	ATGGGATGTAGTGGTCCAATGAGACCGCAAGGACCAGCAGGAGCACGAGGACCAGAAGGGATCCCAGGATTAGACGGGGTAAGCACGGGCTCCCAGGAATATCGGAATTAG	JNOFLJHN_01003
group_6758	NA	hypothetical protein	1	1	1	1	2042	1	282	NA	911	911	911	NA	NA	NA	NA	NA	13.56606649336638	-13.566066493374688	13.56606649336638	-13.566066493374615	-13.566066493374615	ATGAGAAACAATATTTTAAATAACATTTTTGTTGCATTTGCTTTAACAGCATTTACACTAGTTGGTTGTAACCCAAAGGGCAGCGATCTTACTGCACTACAAGATACCCAAAGTAATGATGCAACAACACAACAACACATAACACTCAGCCCACAACTAGATATTAACAATGTTAAATTAGAAGAAAAAAAAGGAAATTTAATACCTAAACCAGAATTAAAGCCAGCAAACCCAAATGACAAACAAAACCTCGCACAAAACACTTTAGAAAAAACTCAAGGCGCAAAATCAGAAGAAGATAAAGCACCATTAATAGCATGGATAACAAACAAGGCTCAAACTAGTATAGCTTCGATCAAGCAATATAAAAATAAGACTGAAGATGACAGCCAATACGGAATGAAACAGGGAGCATTTAAATACTTAAGAAACTCAGTAAATCAAGAAATAATGAATTCTGCTGAAAATCAATACCTAAGAAAGCGATTATATTCATCCCTAGAGTGGAACGAAAACACAATTAGAAAATTTGGAACAATTATAAATAAAATAGAAAACAATCAAAACAAGGATTTGACAAAAACGATCTTAGCAGCAGGAATCAAGCATACTCAAGGGGATTTTGAATGGATAATTAATAAAATAGAAAACAAAAAAGACAATCTTAAGACTTTGGTACTTCAAGAATTAAAAAATATTAAAAGCAAACTTCAAGAAATTGACAAATTAAGACAAAAATGGATAGATACTACCAATAACATCATTACCGATCATAATGCTAATGCTAATGGTATACAAAAGGATAACCAAGAATTACTAAAGCACGTAAACTCTCAGTATGGCCGGGTATTTAAAAATGAAATTCCTAAAATTAAAGCACTAGCTCAAGATATTGAAAAAATTTTAAAATAA	JNOFLJHN_01016
group_6759	NA	hypothetical protein	1	1	1	1	2096	1	311	NA	932	932	932	NA	NA	NA	NA	NA	13.56606649336638	-13.566066493374688	13.56606649336638	-13.566066493374615	-13.566066493374615	TTGAAATACAAGATCTTTATTATATGCACTCTAACAGGTTTGTTTTTACCACTATTAACCCTGGTTTCTTGCAACTCAGAACCTGAAAAAACAGAGGAGGTAAAATTAAATGCAAACACTTTTACACCTAATCCTGGCCTACGCAAGCCTGACAATCCTCCACCCAACCCTGATAATCCTGGCGGCGGGGCAGCAGGCAATTCTAGCAGAGCTGCAAACCAACAGGATGAGGCTGAAAAACAGGTTATTGTCGATAAACTAAAAGCCTCTATTATTGTTCTAGGAATAAAATCCAACATAGACATACATGATAGTACAACTTGGGATGAAGACAAACAAGGATACGCTCTTAAAGCTTCCTATCAATTATTTGGTGTAATTCAGTATACTAATGCTCAGAAGCAGCAAAAACTCTATAACCTTCAGGATGATGAGAGTAAAACGGCTAGACGCGAAATGTACCTAGGCCTTGATTATAATTCAAAATTCATTAAACCTTTTGGGGCACTTGCAAACAAAATGATAGCAGCTAAAAATGTACAAATGAAAACCGATCTCGAAAATATGGTGGATAAGATAAGAAAATATGCTAAAGCTTACTATTTAACAGCATACAATACGCTAATTAAAAAACAAGATAAGCTTATGGAGCTGGGTCTAAGTGCTCTACAAACACTGAAAGCAAAGTTTGATGAAATTAATTTAGCAGATACCAAGATTTTCTATGGATTCACAGATTCAATCTACAATGATTACAAGAATGACATAGAAATTGGTACTGCTTTCCCTAAGAAAAATCAACTTCAAAGTACTGCTACCCCTGAGGAAATACAAAATTACCTAAACGGCAAATTCACTTCAGTTACATCCGACCTCAATAAAGGCATAGATACAGCTACCGATATTGCCGATATCTTAAATAAGATTCAATAA	JNOFLJHN_01029
group_6760	NA	hypothetical protein	1	1	1	1	3444	1	396	NA	6983	6983	6983	NA	NA	NA	NA	NA	13.56606649336638	-13.566066493374688	13.56606649336638	-13.566066493374615	-13.566066493374615	TTGAAAAAAATTTGTAATGCTAATTCACTTGATATAATACACAATATATACAGTTCTTTGTCAAGCGAAACAAACAACAATACATATCAATTTAAAGGAATTTCAAACACTATAAAATATAATAAAATTAAAAAAGAACAATTCAATGAAGACGAAAGGAATGCTTTGGATTTCATTGAAAACTTTATAATAAAACTCAACCCAGATGATCCAGATGACAATACTCCTATAGCTCATACAAAAGAATACTTTCATCAATTCATACTAGAAAAAAATATTGTGGAAATCAAAACAGCTCTAGCAAACACTGTGCTAACACTAAATGCAAAAAAAGCAGCTGAAGATGCGATTGCAAATCACAATGGGATAGGCAAAGATAAACTTGCACAAGAATTAAAAACTAAAGAAAAAGAATATACAGAGACTTTAAAAAAACCATGTAATACTTCTGATCCCCATATGACATACTATCACTTAATACAAACAAACCATACATCTCAATTTGCACAGATTATCAAATATATAAAAGATTATAATAAAGTTGCGGAACAATTAAATAACGACGAAAAGAAGGCTTTAAATTTCCTTGAAAACTCTATATCACAACATAATCCAGATGATCCAGATAAGAATAGATTTATAACTCATACAAAAGAAAAAATTCAGCAGTTCCTACTAGAGACAGATATTGAAAAAATAAAAACAGCACTAGCCAATAGTGTACTAACATTAAATGCAAAAAAAGCAGCTGAAGATTCTCTTGAAAATTACACTGGAGCTGACAAAGACGACATTACGCAAAGGCTCAAAGATGCAACAACAAACTATATCAATCATTTAAAATGTATTTCTGATGTTCCTTTTAGTAAGATATACGATAATTTTTTGGGGGAAAGCAAAAAAAACAATGCAGCCCCATTTAAAAGTATTGCAAACAACATAAAACATTATAATAATGTTAAAGAACAATTAAATGACAATGAAAAGAATATTTTAGCTTTCCTTGAAGACTCTATATCACAACCCAACCCATATGACCCAGATGACAACAGACTTACAACTCATTCAAAAGAAAACTTTTATAAGTTCATACTACACATAAGCATCAAAAAACTCAAAGAATCCCTAGCCATCATTATTCCAACATTAAATGCAAAAAAAATAGCACAAAATACTCTTGCAAATTACACTGGGATAGCAAAAAATACACTTACACAAAGATTAGAAGATACAACAACGAGTTACACAAAGTATTTAAAAAATATTTGTAATACTAAAAATTTTGAGGAAACGCACCGTAATTTCTTAAAGAAAACAAACAACACATCCCAATTTGAAAAGATTATAAGCGCTATAGAACATTATAATAATGTTACAAAACAATTAGATGATAACGAAAAGAATGCTTTGGATTTTCTTGAAAAATCTATATCACAACCTAATCCAGATGACAACACTCCTATAAATCATACAAAAGAAAACTTTTATAAGCTCATACTAAATATAAGTATTGATGCAATCAAAGAAACTCTAGCGGGCATATTACTAACATTAAGTATAAAAAAAACAGCAAAAGAGAATCTTGAAAAGTACAACGGACCAACAAAAGAAACACTTGCACAAAGATTAGAAGATGCAACAATTCAATACGCAAAGCATTTAAAAAATATTTGTAATACCAACAATTTTGCGGAGATGCACAGCAATCTGTCAAAAAAAACAAGCAACTCAGTCCCATTTGAAGAGATTGTAAATATAATAAAACATTATAATAACATTACAAAACAATTAAATGACAATGAAAAGAATGCTTTAAATTTCCTTGAAGACTCTATCACAAAACTTAATCCATATGACCCTGATGACTATGAAATTACAATGCAAACAAAAAAACACTTTGGTGACCTCTTATTAAACCTAAGTATTAATAACCTTAAAGAATCTCTAGCAGATACAATACTAACATTAAATGCAAAAAAAGCAGCTGAAGATTCTCTTGAAAATTACACTGAAGTAGGAAAAGACAAAATTAAACAAAGATTAGCAGATGCAACAATTCAATATATAAAGCATTTAAAAAGTATTTCTAATACTAACAATGTGACGGAAATGTACTGTAATTTGGCAAGCAAAACAAACAATGTATCTCTATTTGAAGAGATTACAAACAATATAAATTATTCTAATAAAGTTGAACAATTAAATGACAATGAAAAGAATGCTTTAAATTTCCTTGAAGACTCTATATCACAACCCAATCCGGATGTCCGGGATGACACCAGCCTTATAACTCACACAAAAAAACACTTTTATAAGTTCATACTAAACACAATGACTGACAAATTCAAAGAATCTCTAGCAGGTATTGTGCTGACATTAAATGCAAAAAAAGCAGCAAAAGACGCTCTTGCGAATTACACTGGGACAGCAAAAACCACACTTGCACAAAAATTAGAAGATGCAACAATTCAATACGCAAAGCATTTAAAAAATATTTGTAATACCGACAATTTTGCGGAGATGCACAATAATCTGTTAAACAAAACAAACAACACACCCCAATTTGAAGAAATTACAACCACTATAAAACTTTATAATGATGCTACAGAACAATTAAATGACAATGAAAAGAATGCTTTAAATTTCCTTGAAGACTCTATATCACAACCCAATCCGGATGTCCAGGATGACAACAGCCTTATAACTCATACAAAAGAACACTTTTATAAGTTTATACTATATATACACACCGATAAACTCAAAGAATCCCTAGAAGGTATAGTACTAACATTAAATGCGAAAAAAGCAGCAAAAGACGCTCTTGCGAATTACACTGGGATAGCACCAAAAACCACACTTGCACAAAAATTAGAAGATGCAACAACTCAATATATAAAGCATTTAAAAAATATTTGTAATACCGAAAATTTTGCGGAGATGCACAATAATCTGTTAAACAAAACAAACAACTCATCCCAATTTGAAGAAATTACAACCGCTATAAAACTTTATAATAAAGTTACAGAACAATTAAATGAAGACTACAAGGATGCTTTGACTTTCCTCAAATATGCTATAACAAAACCTAATCCAGAAAACCCATATAACTATTTTATTATAAAAAACACACAAGCAAACTTTAACCAGTTAACACTATACATGTACATTGAAAAATTTGAAGAAGCTCTAGCAGGTATAATACTAACATTAAGTGCGAAAAAAGCAGCTGAAGAGGCTCTTGCAAACCACACTGGGAAAGTAAAAGACATAATTGCACAAAACTTAGATGATTCAGAAACGCAATACGTAAAGTATTTAAAAAATATTTGTAATACCGAAAATTTTGCGGAGATGCACAATAATCTGCTAAACAAAACAAACAACTCATCCCAATTTGAATATATTGCAAATATAATAAAACATTATAATAACATTACAGAACAATTAAATGAAGACTACAAAAATGCTTTGGCTTTCCTCGAAGACACCATAACAAAACCTAATCCATATAACCCATATAACCCCGATATTACAATGGAAATAAAAAATAACTTTTATCAATTCATGCTAGAAATGGATACTGACAAACTCAAAAAAGCTCTAGCAGAGATTATACCAACATTAAGCGCAAAAAAAGTAGCAGAAGTGGAACTTGCAAATTACACTGGAATAGGAAAAGACAAACTTGAACAAAGATTCAAAGATGCTACAACAAACTATATAGAGAGTTTAAAAAACTATTGTAATAGTACCTTTGTTAGGGATATATACAATAATTTGTCAAGCAAAACAAACAACGCATCCCAATTTGAAGAGATTACAAATACTATAAAACTTTATAATAACGCTACAAGACAACTAGATTATGATGAAAAGAATGCTTTGCATTTTCTTGAAGACTCTATATCACAGCCTAATCCAGATGGCACAGATGAAGATGACAATGATATTACAACTAATTTACAACAAAACTTGCATAACTTCATACTACACACAAATATCAAAAAACTCAAAGAAGCTCTATCGGGTATCGTACTAACATTAAATACAAAAAAAGTAACAGAATACGTTCTTACAGACTATAATTGGCTAGAAAAAGAGATACTTATACAAAAATTCAAAGATGCAACAACAAATTATATGGAAAGTTTAAAAAACTATTGTAACGAAACCTCTATTAACGCTATAAACAATGCTTTGTCAAGCAAAACAAACAACGCATCCCAATTTGAAGAGATTTTAAATGTTATAAAATATTATAACGAATTTAAAAAAGGATCAACTTACTATGAAAAGAAAGTTTTAGCTATCATAATAAACTCTCTATCACAACATAATCCAGATAACCCGGGGGACAATAAACTTATAACTCTTTCAAAAGAAAATTTTTACAGCTTAATAAAAGACATAAAATTTCATAGTATAGTCCGACCACTTATACAGTATGGCGCAAAAACATTAAAGGCGGAAAAAGTAGCAGAAAAGGCTCTTAGAACTTATACTGGACCAAACAAAAACATACTTACACAAATGTTAAAAAATGAAAAAATACAATATAGACAGTATTTAAAAGAAATTTGTTTTATGACAGGAAGTCCTCCCTCACTTTATTGTCACAAAACATCGAATGCCCCATCTAAATTTGAAAATATTGTAAAAACAACAAAAGATTATAACGAAGTTACAGAACAATTAAATAAAGGAGAAAGAAATGCTTTGGCTTTTCTCGAATACGCCACAAAAAACCCTAATCCAGATGACAATAATATTACAACTAACTCACAACAAAACTTGCATAACTTCATACTACACGCAAATATCGAAAAATTCAAAGAAGCTCTAGCAAAGATTATACCAATATTAAATGCAAAAAAAGTAGCACAAGATGCTCTTAGAACTTACACTGGACCAGACAAAGACACACTTGCACAAATATTCAAAGATGAAGAAACAAAATGTATAGGGGATTTAAAAAAACATTGCAATGCTACCTCTGTTGATAAAATGTACAGTAATTTACTCCTAACAAAACAAGACATATACATATTTGAAGGCATTACAAACACTATAAAAGATTATTACAATACTTATAATAATCCTACAGAACAATTAAATAACAACGAAGAAAATGCTTTAGCTTTTCTCAAATATGCTATAACAAAACTTAATCCAGATGACCATAATATTACAACTAATTTACAACAAAACTTGTATAACTTCATACTATACACAAAAACAAATATTGAGATACTTAAAAAAGCTCTATCAAATATTGCACTAAAATTAAATGCAATAAATGTAGCAAAAAATACTCTTGCAAATTACACTTGTCCAGCAAAAGAAATACTTATAAAAATGTTACAAGATACAGAAACGAACTATATAGGGAATTTAAAAAAATGCTGTAATACTACCTCTGTAGATGATATATACAATAATTTGTCAAGCAAAACAAACAATGAATCCCAATTTGAAAATACTGTAAACGCTATAAATTATTACAATAATCATTATAACAAAATTATAGAATTATTAAATGACGACGAAAAAGATGCTTTGATTTTATTTGAAAACTCTATAAAACAACCTAATCCAGATGATCCAGATGACAATAAACTTACAACTCATGCAAAAGAATACTTTTATAAGCTCATACTACAAGTAAATCTTTATGACCTCAAACTAATATCAAGGAATCTTATACCAGCATTAAACACAAAAAAAGCAACACAAGAGGCTATCACAAATTATACTGGGCCAGCAAAAGAAATACTTACAAAAATGTTACAATATACAGAAACGAAGTATATAGGGGATTTAAAAAGAATTTACACCATTAACTCTCTGAATATAGCTTACTATTGGGCATTAATATCCAACAACAAAACACAACTTCAAGGGATTATAGACACTGTAAGACGTCTTAATATAACTATAGAACAATTAAATGACGACGAAAGAAATGTTTTGGCTTTCCTTGAATACGCTATAACAAAAACTAATCCAGATAACCCAGATGACTATAAGCTTACAATGCATCCAATAAAAAATCTTTATGGCTGCATACAACACATGAAGCTTGATAGATTCAAAGAAATTCTAGCAGAGATTATACCAACATTAAATGCAAAAAAAGCAGCTGAAGATTCTCTTGAAAATTACACTGGGCCAGACAAAGATGCACTTACACAAAGACTTAAAAATACAGAAAAAAGATATATAGAGCATTTAAAAAGTATTTATAATACTATGTATATTGCTGAAATATACGGTAATTTGTTAAGAAAAACGAACAATAAATCCCGATTTGAAGAAATTATAAGCGATATAAAATATTATAATAAAGCTACAGAACAATTAAATGAAGGCGAAAGAAATGCTTTGGTTTTCCTTGAAGATGCTATAACAAAACCTAATCCAGATGACCCATATGACCATACGCTTATAACTCATTCAAAACAAAACTTTCGTAACTCCATACAATCTACAAGCATTGATAAGATCAAAAAAGTACTATCAGATATAGCAATAACATTAAATACAAAAAAAGCAGCTGAAGATTCTCTTGAAAATTACACTGGGCCAGACAAAGACACACTTACACAAAGACTTAAAAATGCAGAAAAAAGATATATAAAGCACTTAAAAAGTATTTGTGATACTACGTCTATTGATAAGATGTACAGTAATTTGTCAAGACAAACAAACAACACATCCCAATTTGTAATTATTGCAATTCATATAGAAGCTTATAATAATAATAATATCTATAATAAAATTACAGAACAATTAAATGAAGACTACAAAAATGCTTTGGCTTTTCTCGAAGACACCATAACAAAACCTAATCCAGATAACCCAGATGACCATACGCTTATAACTCATTCAAAAGAAACCTTTAATCACTTCATACTACACATGGGTATTAAAAAACTCAAAGCAACACTAGCAGATATTGTCCTAACATTAAAAACAAAAAAATAA	JNOFLJHN_01042
group_6761	NA	hypothetical protein	1	1	1	1	3445	1	397	NA	524	524	524	NA	NA	NA	NA	NA	13.56606649336638	-13.566066493374688	13.56606649336638	-13.566066493374615	-13.566066493374615	ATGTACAATAATTTGTCAAGAAAAATATACAAAGAACTCATCTTTAAAAAGATTGCATACGACATAAAAGATTATAACAATAATATAGAACTGTTAGATGGAGACGAAAAAGATGCCTTAAATTTCCTTAAAAAAGCTATAATAATAGCTAATCCAAAAGATGGAATGTATGACCATGAATATAAAATTCAAGCACAATCACAATTAACTCAGTTCATGCTAGACAAAAATATTGATACAATCAAAAGGGTTCTACAAGAGATCATGCTAGCATTAAATGCAAAAAAAGCAGCAGAAGAGGCTCTTGCAAATTACACTGGGCCAGACAAAGACACATTTACACAAAGACTTAAAATTGAAACAAGTGTCTTTAAATACTTTTTAAAAATTCTTTTTGCTGTTAACAGTTCTGATACGATTTACGATAATCTGTTATTATTCACGAAAAAAGAAGACTCATTGACAGAGACTGCAACCAATATAAAACTACAAATACATAAAACTATGGGCAAAACAAATCCATAG	JNOFLJHN_01043
group_6762	NA	hypothetical protein	1	1	1	1	3541	1	487	NA	206	206	206	NA	NA	NA	NA	NA	13.56606649336638	-13.566066493374688	13.56606649336638	-13.566066493374615	-13.566066493374615	TTGAGAAAAAAAATAGGTTCAGCTAAGTTGGAAGCCGATGCTGGTGCTACTGCTCAATATGCTCCGTTGTTAGCAGGGATATATAGTGTGGCTGAAACTATAGAAATAAAATCAGCAAAGTTGAAAATTGAAGAATCTATTAATTCTAAAGATTTAAGTGATAAAGTTCAGGATGTCGTGCGTGAGTCTAAAGCATATACAGGCTAG	JNOFLJHN_01089
group_6763	NA	hypothetical protein	1	1	1	1	3531	1	493	NA	263	263	263	NA	NA	NA	NA	NA	13.56606649336638	-13.566066493374688	13.56606649336638	-13.566066493374615	-13.566066493374615	ATGAGGAGTTACTTACCTAACATTGATATTAATGCTAAAATTATTCCTATATTAGGCGCAATAAGAGAACCAAACATCCAATTATGTAATCTTGATATACTCTTGGATTCCATTTTATCAATTCCCATATCTTTTCTAACAAGAGAAATCTCATTGCTAACAGTATCGATTCTTTTATCAAGGTCTTTAAATTTAGTATCTACACAAGGAGGTTCTTTTGGGATATGCACAACCGGTAATTACACAGCAAATGGTTTTAAGTGA	JNOFLJHN_01114
group_6764	NA	hypothetical protein	1	1	1	1	3442	1	5026	NA	323	323	323	NA	NA	NA	NA	NA	13.56606649336638	-13.566066493374688	13.56606649336638	-13.566066493374615	-13.566066493374615	ATGCATATTTCAAATAGCGATGAAAAACGTGTTGTACAAAAAATTGAGCACTTGAAAGAAATAAAAGAACTTATTTATAACAATAATAACAGACTTACAAATGTACCTTGCAAAGTATATGAGTTTACTATTGGTACTTATCAATTACTTAAAAAGTATCTTAAATATAGAGAAGGAAGGAAACTTAGTATTCATGAGATTGAACATCTTGAAAAGGTTATTAAAGTAATTCAGTATACAATTGATGTTCAAAAACAGAATGATTTGACAATTTGTAATCTTCAAGAATTTGATAATAATTTTACATTATTAAATGTAGCATAG	JNOFLJHN_01118
group_6765	NA	hypothetical protein	1	1	1	1	2845	1	490	NA	131	131	131	NA	NA	NA	NA	NA	13.56606649336638	-13.566066493374688	13.56606649336638	-13.566066493374615	-13.566066493374615	GTGGTACTTAAAGACGAAGGCACACATGATGCTGGAGATGCTAATAAGGCTAGTGATGGTTCTACTGTAAGAGGTGCTAATGCTGGTGATGCGGGAAAACTATTTGATGGTAATACTGGAAGCTGCAGCTGA	JNOFLJHN_01124
group_6766	NA	hypothetical protein	1	1	1	1	2920	1	587	NA	239	239	239	NA	NA	NA	NA	NA	13.56606649336638	-13.566066493374688	13.56606649336638	-13.566066493374615	-13.566066493374615	GTGGTGTTATATACATTGCTTGATATTGTTCCAGCTGCATCTGTCCTTGAAGATTCAACAATTGCTGCTAATATTTCTTTTTCGATCACTGCTGATACTATTGCTGCTGCTTTCAGTCCTGCATTCCCTCCTGCATTAGATCCTGCTGTTAAGACCTTGGCACCATTTTCTGAATTAGTCCTTCCTAATGATGTATTGATTATTTTACTGTACTTTTTGGCTCTTCAACCCTTTCTGTAG	JNOFLJHN_01133
group_6767	NA	hypothetical protein	1	1	1	1	3542	1	503	NA	275	275	275	NA	NA	NA	NA	NA	13.56606649336638	-13.566066493374688	13.56606649336638	-13.566066493374615	-13.566066493374615	TTGAGTTTTCTTAGCTCATTTGATAAGTATTGTCAGTTAGAATTACAAGAAGATGTTAAGAAAACTCTAAAACCTCATGATGAGATATTGAAATATAAGGAAGATATTACAAATGCAGATTTTGTTAAGTTTTGCAAGCCTAATGAACAACTTGAGTTGAAGATGAGTGAACTTGATGAGTTTGAGAAGAATATTGCAAGTAAAAGATGTCTTGACTATGTTATTAAGAGCTGCTTTAAGCTTAAGTCTGTTCTAGATAGTGGTAGATATAAATAG	JNOFLJHN_01142
group_6768	NA	hypothetical protein	1	1	1	1	3033	647	1	NA	875	875	875	NA	NA	NA	NA	NA	13.56606649336638	-13.566066493374688	13.56606649336638	-13.566066493374615	-13.566066493374615	ATGAGGAGAAGTATTCTATTAGTATGTGTGCTAGCATTATTATGTTTTTTATCATGTGATATAAATGCTCTTAATGAATTGCTAGGTGAAGCAAGAAAAAAGTTTTTAGAAGAAAACAAAAATGTAGAAGATTTAAAATTTAGAGAAGGAAATCAAGATATTAAAGAAGAATCGGTAGATATTGTTGTAAGGGAAGAGAGTGTAGAAATAAATAAAAACTTACAACGAGAAGGTATTGAGCTAAGTCTTAAGGAGGGAAGACTTGACGATGTAGTAGATCAACAGTTTGTATCTCAATCTAATGCATTAACTAAAGAGCAAGAGAATGAGATTTCTTCTCAAGAGATCAAGGCTAATGATATTATGACCAAAGTTAATAGTAAATTGGCAACTATTGAAGCAATGCATAGTGAGGTAAGTGCATTGGTATTAAATCTTGAGAGTATGAAGACTGATATTATGAATGCTAAGTCTGATTTTGAGAGGTCAAGAAGTTCTAATGGAAATGGTATTGATCAGAATGTTAAGATGAAGTTAGATCAAGCAATTAAGAAAGTTAAATCAAGTAGTAGTATTGCGATGGTATTATGTAAAGATGTAGTTAATGGATTAAAACATGCAAGAGGTAGTGTTGCACATGCAAAACGTCTTACGGATTCTGCTTTAAGTGAGTTAAGATATTTGAGGTCAAGTAATTATTATGGTATACGTTATTATTATATATCAGATGCACAAGAGAGTTTGAGTCGTGCAGATGATATGTGTGTTAAAGTAGAATCAGAGATGGGTAAACTTAGGAATGCAATGAAACAGGCAGAAGAAGATTTTGCTGATTTAAAGAGAGCACATGAAGCATTAGGTTTTGATAAAAAGTAA	JNOFLJHN_01187
group_6769	NA	hypothetical protein	1	1	1	1	3588	1	1878	NA	122	122	122	NA	NA	NA	NA	NA	13.56606649336638	-13.566066493374688	13.56606649336638	-13.566066493374615	-13.566066493374615	ATGACTTCTTTAAGAGCCCACTTGATTGTTGTTTTCGTCAGTTTAGGAACCATGATTAATGGTTTATTAGTAAGTTTAGAAATACAAAATTTATATTCTGTAAAATTTTATTTAGTGAGCTAA	JNOFLJHN_01197
group_6770	NA	hypothetical protein	1	1	1	1	2307	1	4950	NA	500	500	500	NA	NA	NA	NA	NA	13.56606649336638	-13.566066493374688	13.56606649336638	-13.566066493374615	-13.566066493374615	GTGAATAGTATTGTCAAATTTTTAAAGTCAAAGAATGATATTTTTATTAAAAATATTGAGTTAGATGAACTGAGTATTATTATTGGAGATTTTTTGAAAGAGAGCTTTGTATATGAAGAGTTGTGTGATGTAGATTTCAAGTTTGATTTTTTAGAATTTGTAAAATCACTTAAACTTGAGATTGATGATGAAGAAATTTTGAATTTGAAGAGGTGCCTTGGCGAGGTTAGTGCTTTGCAATCTGAAATTGATAGAATAGAAGAGGAAACCAAAAAGGCCCATGCATTGGAGTTATCTCGGTTAACAAAACCTATTAAAGATAAACTTAAATCACAAATAGATGATCTTATGGATAAATTTTCTTTAATTGAACATGTAAATTATGACTTTGAGGGGGATCTGTTCCATTTAGATATGACTAAAAGAGCTATTAAGGATAGGTTTAAGTTTTTAGGTGGTAGTATGGATTTTATTTTTAGTAATTACTTACAAGATTTTTAG	JNOFLJHN_01209
group_6771	NA	hypothetical protein	1	1	1	1	2308	1	4952	NA	215	215	215	NA	NA	NA	NA	NA	13.56606649336638	-13.566066493374688	13.56606649336638	-13.566066493374615	-13.566066493374615	GTGGATAGTGCAGGAGAAGTACAATTACTTGAGATCAAATTTAGTTATAATTTTTACTTAAAAAGTGCGGCCTTTGAATACAATAAAATTGATAGTTTTTTAGAAAATAAATATTTCTGCAAGTATTATGTTCAAGTACAAATGCAGCTACTGTGTACAGGTTTAAACAAAGGTAATTTATTTTTTATAATAGGTGATGATCTAGTCAACTTGTAA	JNOFLJHN_01210
group_6772	NA	hypothetical protein	1	1	1	1	1783	1	1406	NA	173	173	173	NA	NA	NA	NA	NA	13.56606649336638	-13.566066493374688	13.56606649336638	-13.566066493374615	-13.566066493374615	ATGACAAAAACCAGAGTTCATAGAGTAAGTAATAAACTAAATAAACAAGCAAAAAGAAAAATAATAGATATAATAATAAATAAGCAAAGATCAGTAGCAAATGAGAATCAATTAAGGATAAACTTTTTAAAGTCTTTATACAGTCTACTTATGCATTTAAGTGATTGTTACTAA	JNOFLJHN_01216
group_6773	NA	hypothetical protein	1	1	1	1	1785	1	1404	NA	119	119	119	NA	NA	NA	NA	NA	13.56606649336638	-13.566066493374688	13.56606649336638	-13.566066493374615	-13.566066493374615	ATGACATACGCCAGAAGATATGCTATTGTAGGATGCCTATCAATTGAGAGTGAAGTTGACACTGATGCTAGTTCCTTAGATTGTATTCAAGAAGATAATAAAGAAAATTTAGTAGTGTAA	JNOFLJHN_01218
group_6774	NA	hypothetical protein	1	1	1	1	2807	1	217	NA	5708	5708	5708	NA	NA	NA	NA	NA	13.56606649336638	-13.566066493374688	13.56606649336638	-13.566066493374615	-13.566066493374615	TTGATTTTCCTTCAAGGCTCTATCACAAAACTTAACCCAAATGATCAGAGCATCATAACTAATACACAAGCAAATCTTAATAAGTTAATAATAAACCTCGATATTGATAAACTCAAATCAATACTATCAAATATCATACTAACATTAAAAGCAAAAAAAGCAGCAGAAGACTCTCTTGCAAATTACAATGACCCATTAAAGAACACATTTATAAAAAGATTAGAAAATGCATCTACACAATTTACAGATCTTTTAAAAAACATATGTAACACTCCAAATTTTGATGAAATGCACCATAATTTGTCAACAATAAACAATGCGGACATATTTGAAAATATTATAAACACCATAAAACATTATAATAATGCCATAAAACAGCATTTAAACAACAACGAAAAAGAGGCTTTGGCTCTCCTTGGAAGCTCTATCGCAAAAGAGATAAAACATATCAATAAACTTATAACTAATACACAAGTAAGTCTTAATAAGTTAATGCTAAATTTAAGTATTGATAAACTCAAATCAATACTATCAAATATCATACTCACACTAAAGACAAAAAAAGAAGCAGAAGACTTCCTTACAAATTACAATGGACCATTAAAAAACACATTTATAAACAAATTAGAAAATGCAACAATACAATTTATAAATCTTTTAAAGAAAATATATCATATTCCCAATTTTGACGCAATGTACCATAATTTATCAATAACAAATGCATATCTATTTAAAGATATTACAAGCGATATAAAAGATTACAATAACGTCATAAAACAATTAAATAACGAAGAACAAGGGACTTTAACTTCCCTTGCAAATTTAATCACAAAACCTAATCCAAATGACCCAAATGACCATAGTATCATAATTAATGCACAAGAAAACTTACATAAGTTAATAATAAATTTCGATATCGATAAACTCAAATCAATACTATCAAATATCATGCCGATATTAAAGGCAAAAAAAAATGCAGAAGACTCTCTTACAAATTACAATGACCCACTAAAAAATACACTTACAAAAAAATTAGAAGATGTCACAACGCAAGTTATAAATACTTTAAAAAGTATTTATAATACTCCCAATTTTGATGAGATATACCATAATTTATCAACAACAAACAATACAGCACACCTATTTGAAGGTGTTGCAAGCGATATAAAAAACTACAATAACGCCATAAAACAATTAAACGACGACGAAAAGGGGGCTTTAACTTTCCTTGAAGACTCTATCACAAAACCCAATCCAAATGACCCAAGTGATCATAATATTATAACTAATACACAAGCAAACTTACATAAGTTAATAATAAACCTCGATATTGATAAACTCAAATCAATACTATCAAATATCATGCTAACATCAAAAGCAAAAAAAAATGCAGAAAACTCTATTATAAATCACAATGACCCATTAAAAAATACACTTACAAAAATTTTAGAAGATGCAACAACACAATATAAAAATACTTTAAAAAATATTTGTAATGCTCTCGATTTTGATGAAATTTACCGTAATTTATCAACAACAAACAATACAGCATACCTATTTGAAGCTATTGCAAGCGATATAAAAGATTACAATAACGTCATAAAACAATTAAACGACGACGAAAAAGAGGCTTTAACTCTCCTTCAATACTCTATCGCAAAACCTAATCCAGACGATTTAGATGACTATAGTATCACAATTGATGAACAAGAAAAGTTCAATAATCTAATACTAAACTTAAATGTTGCAAAAATCAAAGTAATACTATTGAATATCATGCTAACATTAAAAGCAAAAATATATGCAGAAGACTCCCTTGCAAATTACAATAGACCATTATTAAAAAATACTTTTATACAAATATTAAAAACTGCAACAACACAATACATCTATAATTTAAAAAACATGTGTTACTACACTATCGAGCCTGATGAAATGTACTGTAATTTATCAACAATGAACAATACACATATATTTGAAAGTATTGCAAAAGCAATACAACATTACAACAATAATATAGAACAATTAAGTGACGACGAAAAAGAAGCTTTGACTTTCCTTCAATACTCCATTATAAAGCCTAATCCAGACGATTCAGATGACTATAATATCATAATTAATGCAAGAAAAAACTTTCATAAATTAATAATAAACTCAAGTATTGATAAACTCAAATCAATACTATCAAATATCATACTCACACTAAAGACAAAAAAAGAAGCAAAAAACTCTCTTGAAAATTACAACGGCCTATTAAAAAATACTTTTACAAAAAAATTAGAAACCGCATCAACACAATTTACAAATCTTTTAAAAATCACTTGTAATACTCTTGATTTCGATGAAATGTACAATAATTTATCAACAACAAACAATGCAAACATATTTGAGAATATTATAAACACCATCAAACATTATAATAACATTATAGAACAATTAAGTGACAAAGAAAAAGGGGCTTTAACTTTCCTTGAAGGCTCTATCAAAAAACCTAATCCAGATGACCCAAATGACCATAGTATCATAATTAATGCACAAGAAAACTTACATAAGTTAATAATAAACCTCGATATTGATAAACTCAAATCAATACTATCAAATATCATACTAACATTAAATACAAAAAAAGAAGCAGAAGACTCTCTTGAAAATTACAATGGACCATTAAAAGACACACTTACACAAAGAGTAAACACTGCAACAACACAATACATACAGTATTTAAAAACCTCTTGTAATACTCGCTCTCTTGATAAGATACACAGTAATTTGTCAACAATAAATAACACATCATCCCTATTTCAAGATATTGCAAGCACTATAAAACTTCTTAATAGCGTTACAGAACAATTAAACGACGAAGAAAAAGGGGCTTTGACTTTCCTTCAATGCTCTATTATAAAACCTAACCCAGATGACTCAGATGAACATAATATCACAATTAATGCACAAGAAAATTTACATAGGTTGATGATAAACCTAAGCATTGATAGATTCAAAGAAGTTTTATCGGGCATAACAATAACATTAAATACAAAAAAAGAAGCGGAAAACACTCTTGAAAATTACAATGGACCATTAAAAGACACACTTACACAAAGAGTAAACACTGCAACAACACAATACACACAACATTTAAAAAAAACTTATAATACTCCCAATTTTGAGTGGATGAAATTGTATTTGCCAAAATTATTGAACAAATCATCTCTATTTAAAAAGATTATAAACGCTATAAAACACTATAACAAAGTCATAGAACAATTAAATGATAACGAAAAAGGGGCTTTAACTTTTCTCAAAAACTCTATCACAAAACCTAATCCAGATGACTCAGATGACCATAATATCATAATTCATGCACAAGCAAACTTACATAAGTTAATACTAAACTTCGATATTGATAAACTCAAAAAAACTATAGCGGGCATTGTAACAACATTAGATGCAAAAAAAGATGTTGAGGATTCTCTTAGGGTTTATACCAGACCATCAAAAGACACACTTACAAAAAAATTAGAAGATGCAACAACATCATATGAAAATCATTTAAAAAGAATTTGTAAGGCTTCCTCTCTTGATGAGATATACAGTAATTTGTCAACAACAAACAACGCAAACATATTTGAAAATATTGTAAATGATATAAAAAATTATAATAACATTATGGAACAATTAAACAACGACGAAAAAGAAGCTTTGACTTTCCTTCAATACTCCATTATAAAGCCTAATCCAGATTACTCAGATGAACATAACATCATAACTCATGCACAAGAAAACTTACATAAATTAATAATAAATTTCGATATCGATAAACTCAAATCAGCACTATTAAATATTATACCAATATTAAATACAAAAAAAGAAGTAGGAGACTCTCTTGAAAATTACAATGGGCCATTAAAAGACACACTTACAAAAATGTTAAAAGACGCAACAACACAATTTACAAATTTTTTAAAAAGCATTTGCAATACTCCCGATTTTGATGAAATGTACCGTAATTTATCAACAACAAACAATGCAAACGTATTTGAGAATATTGTAAGCATTATAAAAAATTATAATAACATTATAGAACAATTAAACGACGACGAAAAAGAGGCTTTGACTTTCCTTCAATGCTCTATCAAAAAACCTAATCCAGATGATTCAGATAACTATAATCTCATAATTAATGCAAGAAAAAACTTTGATAAATTAATACTAAATTTCAGTATTGATAGCCTCAAATCAACACTATCAGATATCATGCCAACATTAAAGGCAAAAAAAGAAGCAAAAAACTCTCTTGAAAATTACAACGGCCTATTAAAAAACACTTTTACAAAAAAACTAGAAGAGTCAATAACATCATATGAAAATCATTTAAAAAATATTTTTAATACCGCAGATATCAACCTGCTCAAATTGCTTCTTTCTCTTACGCTCTCAAACGATCATGCTGCTACATTTGAAAATATTGTAAGCAATATAAAACATTATAACAGCGTCATAGGACAATTAAATAACAAAGAAAAAAATGCTTTAACTTTTCTCGAAAACTCTATTATAAAACCTAATCCAGATGACCCAAATGACCATAATATCATAATTAATGCACAAGCAAACTTACATAAGTTAATAATAAACCTCGATATTGATAAACTCAAATCAATACTATCAAATATCATACTAACATTAAATACAAAAAAAGAAGCGGAAGACTCTCTTGAAAATTACAATGGACCATTAAAAGACACACTTACACAAAGAGTAAACACTGCAACAACACAATACATACAGTATCTAAAAACCTCTTGTAATACTCGCTCTCTTGATAAGATACACAGTAATTTGTCAACAATAAATAACACATCATCCCTATTTCAAGATATTGCAAGCACTATAAAACTTCTTAATAGCGTTACAGAACAATTAAACGACGAAGAAAAAGGGGCTTTGACTTTCCTTCAATGCTCTATTATAAAACCTAACCCAGATGACTCAGATGAACATAATATCACAATTAATGCACAAGAAAATTTACATAGGTTGATGATAAACCTAAGCATTGATAGATTCAAAGAAGTTTTATCGGGCATAACAATAACATTAAATACAAAAAAAGAAGCGGAAAACACTCTTGAAAATTACAATGGACCATTAAAAGACACACTTACACAAAGAGTAAACACTGCAACAACACAATACACACAACATTTAAAAAAAACTTATAATGCTCCCAATTTTGAGGGGATGAAATTGTATTTGCCAAAATTATTGAACAACTCATCTCTATTTAAAGAGATTATAAACGCTATAAAACACTATAACAAAGTCATAGAACAATTAAATGATAACGAAAAAGGGGCTTTAACTTTTCTCAAAAACTCTATCACAAAACCTAATCCAGATGACTCAGATGACCATAATATCATAATTCATGCACAAGCAAACTTACATAAGTTAATACTAAACTTCGATATTGATAAACTCAAAAAAACTATAGCGGGCATTGTAACAACATTAGATGCAAAAAAAGATGTTGAGGATTCTCTTAGGGTTTATACCGGACCATCAAAAGACACACTTACAAAAAAATTAGAAGATGCAACAACATCATATGAAAATCATTTAAAAAGAATTTGTAAGGCTTCCTCTCTTGATGAGATATACAGTAATTTGTCAACAACAAACAATGCATCCCAATTTAAAATTTTATAA	JNOFLJHN_01258
group_6775	NA	hypothetical protein	1	1	1	1	2808	1	218	NA	218	218	218	NA	NA	NA	NA	NA	13.56606649336638	-13.566066493374688	13.56606649336638	-13.566066493374615	-13.566066493374615	ATGGTTAAAGAAAGTGGTGATGCTGCTAAGCTGGCTAAAGAAACAACTGGTAATGCTGCTACACTTAAGGATGCAACTTCTAGCAGGAGGTATAGCATTAAGAGTTATGGCAAAGGAAGGAAAGTTTTGAAGATATTGAGTATGCTAACAATAGCAATAAGAACCACAGTAGATTTAGGATTGAATAACATTAAAAGGTATTGGTTAGAGATTAATTAA	JNOFLJHN_01259
group_6776	NA	hypothetical protein	1	1	1	1	2809	1	219	NA	245	245	245	NA	NA	NA	NA	NA	13.56606649336638	-13.566066493374688	13.56606649336638	-13.566066493374615	-13.566066493374615	ATGAAAAGAATTACTTTAAGTGCGTTATTAATGGCCTTATTTTTACTTCTTGGCTGTGAGACTGGCAGTAAGGAGATTGAGGATTCTAAGAATAGATTCTTAAAGTCGGTTATTAGGTTAGGTAATGACTTTTTCAATGTTTTCACTTCTTTTGGTGATATGGTTGATGGTGTTTTAGGCTTTAATGCTGAGACTAAAAAGTCTGATGTTGGAACCTACTTTAATACCGTTCATGATATTGTATAA	JNOFLJHN_01260
group_6777	NA	hypothetical protein	1	1	1	1	2924	1	552	NA	134	134	134	NA	NA	NA	NA	NA	13.56606649336638	-13.566066493374688	13.56606649336638	-13.566066493374615	-13.566066493374615	ATGATTGACAAGATTAAAAATGCCAAAGCTGTTACTGCATCTGCTGCACCTGCCGCTAATGATGACGCTGGACAACTAGCTACTGGTAGTGCTAATGCTGCTAATAATGGCACCGCAGCTACTAATGCGGCTTAG	JNOFLJHN_01286
group_6781	NA	hypothetical protein	1	1	1	1	3545	1	540	NA	113	113	113	NA	NA	NA	NA	NA	13.56606649336638	-13.566066493374688	13.56606649336638	-13.566066493374615	-13.566066493374615	ATGGTAAGTTTGCTAATACTAGCAATGCTAATAATAAAGGGGTTTATTGCTACTGCAGTTAAAGAAACAACAGTAAGCGCAATTACTAAGGCACTAGACACATCAACAAAATAA	JNOFLJHN_01355
group_6782	NA	hypothetical protein	1	1	1	1	2819	1	172	NA	176	176	176	NA	NA	NA	NA	NA	13.56606649336638	-13.566066493374688	13.56606649336638	-13.566066493374615	-13.566066493374615	ATGGGGGAGTGCTTTTTGGTAAGCATCGGAGGAGAAAGTCACCCTAGATATTTACTTAAAAGTGAGAATAAACTTATGAGATATCAAAGAAGACTATCTAAGAAAAGGAAATGCTCAAATAATAGAGCTAAAGCCAGATTAAGAGTTGCCAGATTACACAAGAAGATTGCTAACTAA	JNOFLJHN_01364
group_6784	NA	hypothetical protein	1	1	1	1	3518	1	544	NA	209	209	209	NA	NA	NA	NA	NA	13.56606649336638	-13.566066493374688	13.56606649336638	-13.566066493374615	-13.566066493374615	GTGTTGATGTTGCATCGGGCGGCTCCCCCTGGTGCTGTACCTGTTATTATTAATGTTCCAATGCTGTGCCCGCTCTTTGGGGCAGGTGCTGGGCCTAAACTAATCGATGAAGTGTCTAAAGTTGACCTATGGGTAATGATTGATAAGATAAAAATGCTAAGATTAGTTCTCAAATTGGTAATAATAATGACAATGAAGTTGGGGCGTTAG	KPDNLONM_00939
group_6786	NA	hypothetical protein	1	1	1	1	2885	1	499	NA	95	95	95	NA	NA	NA	NA	NA	13.56606649336638	-13.566066493374688	13.56606649336638	-13.566066493374615	-13.566066493374615	ATGTATATTGGGTTTTCTAATATCTTAGCATTTGCCCCATTGCCATCAGTAGCTATGATTGATAAGATCAAAAATACTAAGATTAAAATTGGCTAA	KPDNLONM_00948
group_6787	NA	hypothetical protein	1	1	1	1	1835	1	4923	NA	560	560	560	NA	NA	NA	NA	NA	13.56606649336638	-13.566066493374688	13.56606649336638	-13.566066493374615	-13.566066493374615	GTGGAGAGTGTATTAGAACGTCTCAAGAAAAAGGAATCAGAGATTAAAGAGAAAAGAGATAAGACGATTTTCGTTAAAATGGAGGAAAGTAACAATAGAAAGATCTATCATACGAAAATAATGAACGATTTCTATGCATTTGGCGTTGATGGGAGACAAAAGGATAAATTTTTTATTTCATTTAGAGGATTATTTAATCAAGCAAAAATAACACCTTTTAATCTATTTTCTTTAAAAGAAGATGATAAATTTTTAGGTATTTTCTATGGCTATAGAAAACCAATACAGAATGTGGTTAAAAAATATGAAGAAAATGGAATCGTTAAAACAACTTCATTTTCAAAAGTTTACTATATAGAGTTTAGATTTAAAAAAGGAAGTATTTATTGCTATATCAAAGGAATATATCGTTTGATTAGAAAAGATAAATCAGATACAAAGTATTGCAAATCTTTAATTGAAAAGCTTTCAAAACTAGAAAAAGAAGTACATTTATTTTTTAATAAAAAATCCCCAGAAGGAGGGATAATTACTAAATGGATAGAAAAAAACCTAAAATAA	KPDNLONM_01008
group_6788	NA	hypothetical protein	1	1	1	1	2039	1	281	NA	677	677	677	NA	NA	NA	NA	NA	13.56606649336638	-13.566066493374688	13.56606649336638	-13.566066493374615	-13.566066493374615	ATGTTAAATGATCATATCAACTACGCCTGGATTGAAGATGGTGATGTGCAGCATAGATGGAAGAACTATGGACCAGGGGGAAAGCAATATTACATGAGCGGCACCGACAGAGGTCAGGAGATATTTGCTATAATTTCCTCCCCTTATAATCGCAATTGGGCATATAAAGAGCCCGGGTCAAAAGATGCCAGATCAAAAATTTATTTGGCATTTGAGTATGACGAAAACCTTATTGGAGAGTTTAGAGAGGTACTTAGTTTACTAGGAAGTCGAGCTAAGGTATTTCTTTCGGTCGATCTACATGGTACCACGTATAATCCCAATGAATACAATAATTTAGTTCAAGAAATTGCGGATAAAACAGGAGAGTATGCTTGTAATTACTTTGAAGTTGCATTTGGAGAACTAATTAAAAAGCAAAATAACCTTAACTCTTTAAGTTACGACATGTTGCAAGCACTTGATCAAAAGTTTGATAAACTTATAGCAGAAAGGGAAATGCACATCAAAGACGCAAAAACTATCCTTAATCATTATTATACCAATAAAAGGAAATTTGAAGATGATGAAACTAAATTAAAGGACTACCTAATAAAACATAAGACAAAATTTAATAATTCATTTGAAGTAGTAAAAACGCTAGCTAGGGAAATTAAAAATATTTTAGATACAATATAA	KPDNLONM_01015
group_6790	NA	hypothetical protein	1	1	1	1	2043	1	2912	NA	128	128	128	NA	NA	NA	NA	NA	13.56606649336638	-13.566066493374688	13.56606649336638	-13.566066493374615	-13.566066493374615	ATGCTTTTGAGGAACTTGCTAAAACTATTGGTATTAAGAGTAACTCCTGCAAAGAAATATAACAATTTATATGTTGATTTTAAACAAGTAATCCAAGATTTTATTGTAATTTGGAACGAGATAAGTTAG	KPDNLONM_01041
group_6791	NA	hypothetical protein	1	1	1	1	2126	1	276	NA	158	158	158	NA	NA	NA	NA	NA	13.56606649336638	-13.566066493374688	13.56606649336638	-13.566066493374615	-13.566066493374615	ATGAAATTCCTGTCAACAAACAATTTTAAACATAATTTTGTTATTTATGGTGGTGTTACTACAAAACAATGTTTGATGAATCCAAATGGAATTAATAGTAGTGAGTCTTATTATTCAGGTTTCTACTTGCAAAAAGAACAAGAATCTTGGGGGATTTAG	KPDNLONM_01174
group_6792	NA	hypothetical protein	1	1	1	1	2102	1	306	NA	404	404	404	NA	NA	NA	NA	NA	13.56606649336638	-13.566066493374688	13.56606649336638	-13.566066493374615	-13.566066493374615	ATGGTAGCAGCTCAAAATGTACAAATAAAAACCGAACTTGAAAATATGATAGACAAGATAAGAGAATATGGTAAAGCTTACCACTTAACAGCATACAATACTCTAATTAATAAACAAGATAAGCTTATGGAGCTGGATCTAAGTGATTTACAAACACTGAAAGAAAAGTTTAAAACAATTAATTCAACAAGGGACAATATTTACTCAAAATTCGCATATTCAATCTACATCAATTACCATGAGGACACGGAAATTGGTACCGCTAAACATCAACTTAAAACTACTGCTACCGCTGAGGAAATACAAGCTTATCTAAACGGCAAATTCACTTCAAATGAATCCGAATTCGATAAAGTCATAAAGGAAGCTCTCGATGTTGCCGGTATCTTAAATAAAATTCAATAA	KPDNLONM_01214
group_6793	NA	hypothetical protein	1	1	1	1	2516	1	5084	NA	149	149	149	NA	NA	NA	NA	NA	13.56606649336638	-13.566066493374688	13.56606649336638	-13.566066493374615	-13.566066493374615	ATGGAAGAAGGATTGGTTGAAGAACAATATATAATTGAGAATGGTATCCATGATTCTCTTCACTATATACAAACTAAGGAAAATATAAAAATAAAAAACTTGGGACAAAATTTAATAAAGCCATTAAGGTTTCGACTTAAAACCAAGTAA	KPDNLONM_01216
group_6794	NA	hypothetical protein	1	1	1	1	3536	1	4401	NA	185	185	185	NA	NA	NA	NA	NA	13.56606649336638	-13.566066493374688	13.56606649336638	-13.566066493374615	-13.566066493374615	ATGTTATTCCTTGTGATAATGCGGGCCCAGATCTTCAAAGTGGCGAAGTCTGAGAGAACAATTCTTGATTTAGCAAAAATAAGTGCAAAAATAAGAGATGCTAGTGCTTTTGCGACAGGTGTTAAAGAAATAGCAACCCTAGTTAAGTCAGTAGACGATCTTGCTAAGGGTATTGAGAAAAAATAG	KPDNLONM_01240
group_6796	NA	hypothetical protein	1	2	2	1	1281	1	4186	NA	188	188	188	NA	NA	NA	NA	NA	-13.566066493374615	13.566066493367797	-13.566066493374615	-13.566066493374615	-13.566066493374615	ATGATTCTGGGGCTAATATATTATGGACAAAGTTATTTTGATGGTCTAGAAAGTTCACCAAGCCTTGATATTAAGAGTTTTAAAAGAATAAATTTTATTAGATATAAAGCGCTTAGATCTTTAAGTGCTTATTTGTTTTTAATTTTTAATCATCAAGATAAATTGCCAAAATATCAACGAATAAAATAA	HMEIOLDC_01053
group_6797	NA	hypothetical protein	1	1	1	1	4068	2	11	NA	113	113	113	NA	NA	NA	NA	NA	-13.566066493374615	13.566066493367797	-13.566066493374615	-13.566066493374615	-13.566066493374615	GTGGCGGACTTATTAGAGGAAATGGAGTCAGATAGGTTAAGTCAAGGAAGAAGGGCTTTAAATTCAATGAATTTTAGTCAACTCCCAGATGGTTCTGTTTTAGTATCTGATTAG	HMEIOLDC_01063
group_6807	NA	hypothetical protein	1	1	1	1	3604	1	162	NA	425	425	425	NA	NA	NA	NA	NA	13.56606649336638	-13.566066493374688	13.56606649336638	-13.566066493374615	-13.566066493374615	ATGTCAGATTTTAATTCATTTCTAACGTTATCAATCTTGATGTTAAGATTATTCTCAACAGTATCAATCTTGTTATCAAAGTCTTTAATGTCAGATTTTAATTCATTTCTAGCGTTATCAATCTTTATGTTAAGATTATTCTCAACAGTATCAATCTTGTTATCAAGGTCTTTAATGTCAGATTTTAATTCATTTCTAACGTTGTCAATCTTTATGTTAAGATTATTCTCAACAGTATCAATCTTGTTATCAAGGTCTTTAATGTCAGATTTTAATTCATTTCTAACGTTATCAATCTTTATGTTAAGATTATTCTCAACAGTATCAATCTTGTTATCAAGGTCTTTAATGTCAGATTTTAGGCTTGCTTCAACCTTTTCAAGCTTAAGGTTAAAAGTAGTCTCTAAATACTCAATATCTTTATAA	LHJDPDFL_01108
group_6829	NA	hypothetical protein	1	1	1	1	5075	466	12	NA	89	89	89	NA	NA	NA	NA	NA	13.56606649336638	-13.566066493374688	-13.566066493374615	-13.566066493374615	-13.566066493374615	ATGAAGCTTGAAGCTTCTAAGGGAAATTTTAGTAAAATTTTGGCAAATTATTTTGCTATATATGTCAATGATTTAAAATTTTTTAAATAG	JGMJDDIE_00808
group_6832	NA	hypothetical protein	1	1	1	1	1759	1	1370	NA	131	131	131	NA	NA	NA	NA	NA	13.56606649336638	-13.566066493374688	-13.566066493374615	-13.566066493374615	-13.566066493374615	ATGATATGTCACAGAACATCGATAACACAACTAAAGACTGAATATGATAAAAAGGTTAAAAGAAATACAAGACATAATGAAGAACTCCAAATAAGAGATGAGTTAGTTGGGCCTTTTTTCATGCAGATATAG	JGMJDDIE_00884
group_6861	NA	hypothetical protein	1	1	1	1	2001	1	4252	NA	422	422	422	NA	NA	NA	NA	NA	-13.566066493374615	13.566066493367797	-13.566066493374615	-13.566066493374615	-13.566066493374615	ATGTTATATACTAAAAAATATAAAATATCAAGTAATTTAAAAATTTTTTTCATATTTTTCTACTCTGCCATTCTAAATACCATTAAAATCTCCACTGTAACTACCGCTTGCTTTTGCAAAAATACTTCTACTCAAGATCTACCTCCTATTTTTTCCATAAATGTTTGCGTTCACGCGAATTTTCTGTTGCCATTAGACTCAAACTCAGGCCCAATATTAACATCAAGCAAAACTACTTTACTACTTGTTTCAATACTAACATCTTTGATTCTGCCAACTTGCATACTCCCTTTGCCGTCTTTTACAAGTTTCCCTGTCTTTAAGAAGACAAAATCACCAATTTTAGGAGTTGTAAAGGTACTGTCTAACGCAACGGGTATTTCTCCAGCACGGCTTATTGGAATTAGTTCTCCCGGTGAGTAA	KKJKGFFN_00012
group_6862	NA	hypothetical protein	1	1	1	1	3995	1	2165	NA	101	101	101	NA	NA	NA	NA	NA	-13.566066493374615	13.566066493367797	-13.566066493374615	-13.566066493374615	-13.566066493374615	ATGCTAAATCTAAATGTGGAATATGAATTTTTTAAAGAAAAAGGAAAAGAAAAAGAAAAAGAAAATGAAAATGACTTTATTATGGCTAGTTTTACTTATTAA	KKJKGFFN_00139
group_6864	NA	hypothetical protein	1	1	1	1	8357	1	2056	NA	188	188	188	NA	NA	NA	NA	NA	-13.566066493374615	13.566066493367797	-13.566066493374615	-13.566066493374615	-13.566066493374615	ATGAAAAAACAAGAAAAGCTTTGGTTGAAGCTACCCAAGATAGAATTTTTAAGTTTATTGTGTCTGCACAATATTAATAAAGGCAATGAAATTATTAAAAATGTAGTAGTAGAAAAAGATACCAATAATAAATATTATATTTTATTATCAGTTGAGTCAATAAAAATAATCATCCTAAATATTTGCTAA	KKJKGFFN_00163
group_6865	NA	hypothetical protein	1	2	2	1	1745	1	5024	Hypothetical protein with no hits to refseq/uniprot/clusters/cdd/tigrfams/pfam overlapping another protein with hits	200	200	200	NA	NA	NA	NA	NA	-13.566066493374615	13.566066493367797	-13.566066493374615	-13.566066493374615	-13.566066493374615	TTGAATTTAGTTAATGATTATAAAAAAATAGAAAATAAGTCTATAAATGAAAAAAATTTAGGCCACTTGATGATGACCGCACCAAGTTTATTAGATTTGCACGACATAGAATTAAGAATTCTAACGAAGGTGCTAGGCATCATGACAAACAAAGGATACCTTGACAAGGTGGCATTCAGAGTTATGAGATACTACCTCTGA	KKJKGFFN_00225
group_6866	NA	hypothetical protein	1	1	1	1	1322	NA	NA	NA	461	461	461	NA	NA	NA	NA	NA	-13.566066493374615	13.566066493367797	-13.566066493374615	-13.566066493374615	-13.566066493374615	TTGTCTCTATCAGACATTAAAGATCTTTTAAAAGCCTCTTTTCTAGCTTTCTCAAACCCCATGCCCTGTTTCATAAGCTTTTTAGTTTGTGTAAGTCTGTATTTCTCAACACGCTCTCTTAAGCTTTCAAATTTAGATTGTCTGTTAAGTTCTTTTTTCTTGTCCGACAAATTATTTTTTACAATATCTTTAGTACTCCCCAAACTAGATTTTTTAGGTTTAAGATATTTTTCCATTTTGGAAATATCTTGTTCAATAGCCTTTTTAGTTTGTGTAAGTCTGTATTTCTCAACACGCTCTCTTAAGCTTTCAAATTTAGATTGTCCGTTAAGTTCTTTTTTCTTGTCCGACAAATTATTTTTTACAATATCTTTAGTACTCCCCAAACTAGATTTTTTAGGTTTAAGATATTTTTCCATTTTGGAAATATCTTGTTCAATAGCCTTTTTAGTTGCTGCATGA	KKJKGFFN_00266
group_6867	NA	hypothetical protein	1	1	1	664	1	1338	1	Investigate	956	956	956	NA	NA	NA	NA	NA	-13.566066493374615	13.566066493367797	-13.566066493374615	-13.566066493374615	-13.566066493374615	TTGATCACCAGCAGCAGCACCAGCACTAACAGCACCAGCCGCCTTGCTAGCAGCCTCACTGTCCCCATTAGCACCATCAACCTTCCCAAACAACTTCCCTGCCTTATTATTACCACCATCCTTATCATCACCAGCAGCGTTCAGCTTCGCAGCACCACCAACAGCATCAACAATCTCCTTTATTCCCTTGGCAATCCCCGTCACACTGGCCTCATCAGCAGCCGTCGCAGCCGCAGCCGCATTCACAACTGCTCCAATCGCAGCAGCCCCCTTAATAGCCCCCTCAGCCTTCCCTTTCTCATCATTCTTCACAGCAAACTTCCCATCCTTAGCCATCCCCCTCAAAGCAATAGCAGCAGCAATCTGACTATCCTTTTTCATCCCATCCTTATTAAACTCCGCACCAGCATCCGCATCACCCTTCCCAATAGCAGCAGCAATCGGATTTGTAGCCTCACCAGGCTTTGCCCCCACTTGAGCACCAGCACTAACAGCACCAGCAGCAGCACCAGCACTAACAGCACCAGCCGCCTTGCTAGCAGCCTCACTGTCCCCAGCATTATTATCAACCTTCCCAAACAACTTCCCTGCCTCTTTATTATCATCCTTATCATCACCAGCAGCGTTCAGCTTCGCAGCACCGCCAACAGCATCAACAATCTCCTTTATCCCCTTGGCAATCCCCGTCACACTGTCCTTATCAGCAGCCCCCTTAATAGCCCCCTCAGCCTTCTCTTTCTCAGCAGCATCCTTCACAGCAAACTTCCCATTCTTAGCCATCCCCCTCAAAGCAATAGCAGCAGCAATCTGACTATCCTTTTTCATCCCATCCTTATTAAACTCCGCACCATTCTCCGCATCACCCTTCCCAATAGCAGCAGCAATCGGATTTTTAGCATCATCAGGCTTTGCCCCCACTTGATCACCACCACCAGCAGCAGCAACAATCGCACTTAA	KKJKGFFN_00325
group_6868	NA	hypothetical protein	1	1	1	670	1	1337	1	Investigate	152	152	152	NA	NA	NA	NA	NA	-13.566066493374615	13.566066493367797	-13.566066493374615	-13.566066493374615	-13.566066493374615	ATGCCAAGCAGAGATAGATGCCAAGCAGAGATACAAGAGAAATCTAAAAATCTGATAGCTCAAAATATTGTTGAAAATCTAAGATTAGAAGCTAATAGAAAAGGAATACAAGAATTAGAAGAGATTGAAAAAGAAATACAAAAAGTAAAATAA	KKJKGFFN_00407
group_6869	NA	hypothetical protein	1	1	1	1	1468	1	4819	NA	458	458	458	NA	NA	NA	NA	NA	-13.566066493374615	13.566066493367797	-13.566066493374615	-13.566066493374615	-13.566066493374615	GTGGAAAATAAGATAAAGGATCTTACGGATAAAATAGACAAAGTAAATAAAGATATTGATGATATAAATGGTAAAACAATTGTAAAAGCAGAAGAAGTCAGAGACAATATTACAGGGCCTGTATATGATGATTTTACTAATGCCGACAGCTCTTTATATTATGCTTGGAATTTTAATGAAAAAGAAGAATCAGGTTTAGAATCAGAATTAGGAAAATTATTAAAGGACTTGATGAATGATAGAGAAAAGTTAAGAAATAAATTAAATGTAGGCAATGAATCAAATACTGGTCTCAAGAAGGATCCTGACTTAAAAGAACATGTAGATGTTAGCGAAATTAAAGAAGATTTAGAAAAAGTAAAATCAGGATTAAAAAAAGTTAAAGTTTATCTTGAAAATAAAGATAATTTTGAAGCAATTAAAGGATACATCGATGAGAGCAATGATGATTATGAATAG	KKJKGFFN_00449
group_6870	NA	hypothetical protein	1	1	1	1	1469	1	4820	NA	590	590	590	NA	NA	NA	NA	NA	-13.566066493374615	13.566066493367797	-13.566066493374615	-13.566066493374615	-13.566066493374615	ATGAATAAAAAAACATTTATTATTTGTGCTGTTTTTGCGCTGATAATTTCTTGCAAGAATTATTCCGGTGCTGAATATTTAAAACAAATAAAACAAAATGCAGAAGGAAAAATTAAGGGATTTTTAGATACAAAAGATAAAATTACTTCAAATGGTCCAAAAATAGATGAAGTAGCAAAAAAATTAAAAGAAGAAGAATTAATGCAGGGCGATGATCCCAATAATGGTATAATAAATCCGTCACCAGTATTGTCAGCAAGTGGTCAAGATAATACACCAATATTAAAAGTAGCGAGACAAAGTGGTGATCAAAAAGAAGAAAAATCAGGAAAAGTTGAAGGGAAAAAAGAAAAACAAGATGATAAAGTAGGAAAGGCAGACGCTAAAAAAGAAGTACAACAAGAGAATATAAAAAGTAATGCTAAAGAAATAAAAGTAACAGCAGAACAGCAAAAACAAGAAGAAGATACTAAAGAAAAAGCAGAAAAAGAAAAAAAGCTAAAGAAGAGGCAGAACAAAAAAAACAAGAAGAAGAAAAACAAAGAAAAGAAGCCGAAGCTAGAGCAGAAAAAGAAAAACAAAGACAACTAG	KKJKGFFN_00450
group_6871	NA	hypothetical protein	1	1	1	1	1423	1	4746	NA	287	287	287	NA	NA	NA	NA	NA	-13.566066493374615	13.566066493367797	-13.566066493374615	-13.566066493374615	-13.566066493374615	TTGAAAAATACAAAAAATGAAAGAAAAAAAGCATCAGAAGAAGCCAAACAGGAGTTTCAAAAGCTTAAAAGTCCAATTGATTCTACAACTGGGGAAACTCAAGGTGATCAAGCTAAAAACCAGGGAAAAGTTGGCTTAGAAGCTTGGACAAAAGCTAAAGAATTCGGTTTAAATGTAAGTTATTCTAGCGATAATGGTGCTAATAGTAATGATTTGGCAAATAAAGTTATAGATGATGCACTTAAAAAGATTGAAGAAGGGGCTCAAAATTCAGAAAAGAAAAAGTAA	KKJKGFFN_00489
group_6872	NA	hypothetical protein	1	1	1	1	8518	1	2350	NA	122	122	122	NA	NA	NA	NA	NA	-13.566066493374615	13.566066493367797	-13.566066493374615	-13.566066493374615	-13.566066493374615	ATGATTCCTTATGTCAGCAAAAAAATTAATAGAGTATATATTGATAAAGAATATAAAGATCTGATTACAGTTCAAATTCCAAGAATGAAATCGGGACATGATAAGATGGGTAGCTATATTTAA	KKJKGFFN_00496
group_6873	NA	hypothetical protein	1	1	1	669	1	1326	1	Investigate	233	233	233	NA	NA	NA	NA	NA	-13.566066493374615	13.566066493367797	-13.566066493374615	-13.566066493374615	-13.566066493374615	TTGCAAGAATTGAGTGATGCTAGAGACAAATTAAGAACCAAATTAAATGTAGGTAATGAGTCAAATACTGGTGTCAAGAAAGATCCTGACTTAAAAGAAAGTGTAAATGTTAGCGAAATTACAGAAGATTTAGAAAAGGTAAAATTAGGATTAGAAAAGGTTAAAAAATATCTTGAAAACAATTCTAATTTTGAAGAAATAAAAGGATACATTGATGGAAGTAATTCATATTGA	KKJKGFFN_00565
group_6874	NA	hypothetical protein	1	1	1	672	1	1346	1	Investigate	110	110	110	NA	NA	NA	NA	NA	-13.566066493374615	13.566066493367797	-13.566066493374615	-13.566066493374615	-13.566066493374615	ATGAAAAAAAATATAAATTTTATAGAAAAAATAAAAGATGTAAGTAAAAAAATACAAACTCACAAGGATGGTCTTAAAATAGAAGCTAAAAAAAAGACAGTTTTTTATTGA	KKJKGFFN_00569
group_6875	mlpI_2	Lipoprotein MlpI	1	1	1	662	1	1327	1	Investigate	179	179	179	g_6875	NOT LIPOPROTEIN	KKJKGFFN_00571	NA	NA	-13.566066493374615	13.566066493367797	-13.566066493374615	-13.566066493374615	-13.566066493374615	TTGAAAGAAACTCTGGGTAATGCTGGAGAATTTGACAAATTCTTAGGATATGATGAAGATAAAATAAAAGGTGCACTTGATCATATAAAAAAAGAACTTGATAGTTGTGTTGGAGAAAATGCGAATAATTCAAAAAACACTTTTAAAGAAACGGTTAAAGGAGCTCTTGGGGGGGGATAG	KKJKGFFN_00571
group_6876	NA	hypothetical protein	1	1	1	1	4951	1	2034	NA	125	125	125	NA	NA	NA	NA	NA	-13.566066493374615	13.566066493367797	-13.566066493374615	-13.566066493374615	-13.566066493374615	ATGAAAAATATCCTTTCTTATTTAGAGTTAACTGCTATTGAAATTTGTGTTTTAAGTGATATGAAAAATGGTTCTCTTAATAAGATAATGTTGATAGGGCATATATCGATTTATCAACGATTTTAG	KKJKGFFN_00581
group_6877	NA	hypothetical protein	1	1	1	680	1	1336	1	Investigate	227	227	227	NA	NA	NA	NA	NA	-13.566066493374615	13.566066493367797	-13.566066493374615	-13.566066493374615	-13.566066493374615	ATGCAAAGTGTAGTGTTAGTGCCTTTTTCAGTGTCTATATCTTCTTTATTAGTAGGATTTGAAACCGATTTAGCGGGTACTTTAAAATTGTATTTTTGGTGTGATCGAGAATCTTTTGAAAAAAGATCACATGAAAACAATAATAAACATAAACTTAAATTGATAATATATTTTTTCAATTTACAACTCCTTAATTTAATATTTACTTTATTTAAAAGTATATGTTAA	KKJKGFFN_00582
group_6878	NA	hypothetical protein	1	1	1	661	1	1329	1	Investigate	206	206	206	NA	NA	NA	NA	NA	-13.566066493374615	13.566066493367797	-13.566066493374615	-13.566066493374615	-13.566066493374615	GTGTGGTACATAGCAAGCGCAGCCCCAGGTAGTCCAAAAATCATAACAACAAATTCTCCGCTAAAAAATCTTGTTCCTTTTGCAACTTCAAAGTGTACAGTGTTGGGATCTGCAAGTTGTTTGAAGAATATATTTTGTGCTCCTGATATAAGTTCTTCATTTATTTCCATTGTTCCTCCAACAGCTGTTTGCCAAAATGGCAAATAA	KKJKGFFN_00612
group_6879	NA	hypothetical protein	1	1	1	1	6914	179	2	Hypothetical protein with no hits to refseq/uniprot/clusters/cdd/tigrfams/pfam overlapping another protein with hits	299	299	299	NA	NA	NA	NA	NA	-13.566066493374615	13.566066493367797	-13.566066493374615	-13.566066493374615	-13.566066493374615	ATGGAAATCTTGGCATATGAATTTCTTCTAAAGAAAAATCCCAAATACGTTGGAATTTTTTTTACAGCAATAACTTCTGAAGAAGCCATAAGAGCAGAAAAAGATCCAACAACAGTAATAAAAACAGAGCTTAAATCCCAAAAAACACCAAGTCCTGTGGGAGTAAATGCCATAGAAATTAAAATAGCCCCAAATCCAACTCCCCACCCAATTATACTAGCTAAATTCATAATTCAAGGCCCCCATTTCCTTCTCCTAAAATTTTTTCAAAAGAAGCAACTTCTTTCCTATACAACTTAA	KKJKGFFN_00803
group_6880	NA	hypothetical protein	1	1	1	668	1	1341	1	Investigate	140	140	140	NA	NA	NA	NA	NA	-13.566066493374615	13.566066493367797	-13.566066493374615	-13.566066493374615	-13.566066493374615	ATGCCAGAAGAAATGTCAGGCATCTTATACGCTATAACCACATTGCCTATCTCTTCAATTGATTTAAATTTTCCAGAAACTTCAACCAAATATTCTAAGTTATTTTCCAATATATTACCGGCTGAAAGTTCCAAATTTTGA	KKJKGFFN_00876
group_6881	NA	hypothetical protein	1	1	1	1	5595	5	31	NA	254	254	254	NA	NA	NA	NA	NA	-13.566066493374615	13.566066493367797	-13.566066493374615	-13.566066493374615	-13.566066493374615	ATGGCAATCCCCAATGATCCAAATACAGCAATAATAGATGTTATGGGCACCCCAAGATATGGCAATATTATTAAAATAATAACAAAGTCTGTTAATATCTTGAAAAAAGATTTTAAAAAGTTAAAAACCGTAACCTCTAACTTCTCTTCTAATCTAGACTTTTCTAAAGTCTTAAATAAGATTTTTCCCATTTTATTAACAATTAACTTTAAAAAATACCATAGCGCTATAGCAATCGTAACTTTTAAACCATAA	KKJKGFFN_00960
group_6882	NA	hypothetical protein	1	1	1	679	1	1342	1	Investigate	215	215	215	NA	NA	NA	NA	NA	-13.566066493374615	13.566066493367797	-13.566066493374615	-13.566066493374615	-13.566066493374615	ATGCCACTACTATCAATAATAAAAATTCTAGGATCAAGAGATTCAAAAACATTGTCTGTAATTCTTTTTTCAACATTGCCTGTTTCAGTATTTATTTCTTCTTTAAGAGTAGTTCCTAAAATAATATCCTTAAATTTAATTTTACCCTTAACCTCTGCAATAATAGGCTCTGCAAATGGGTCAAATGTGCCAATAACTTTGCCTGATTCAACATAA	KKJKGFFN_00962
group_6883	NA	hypothetical protein	1	1	1	1	5273	10	7	NA	164	164	164	NA	NA	NA	NA	NA	-13.566066493374615	13.566066493367797	-13.566066493374615	-13.566066493374615	-13.566066493374615	ATGGATTTGATTAGTTTTTCTGTACCCGGAAATTTGCTTTTAATGGGGGAATATACTATTTTAGAGGAAAAGGGATTGGGGTTGCAATTGCCATCAACAAGAGAGCATTTTTTTCTTTTAAAAAGAGCGATTCTTGGCGGTTTTTTAGCAAAAAGAAAAAGATAG	KKJKGFFN_01338
group_6884	NA	hypothetical protein	1	1	1	673	1	1334	1	Investigate	233	233	233	NA	NA	NA	NA	NA	-13.566066493374615	13.566066493367797	-13.566066493374615	-13.566066493374615	-13.566066493374615	ATGCCTTCAAGTTCTGGAGCAATTATGTTTTTTATATTTTCAATTGCTTTTAAAACCCCTTTCCCCATATATACAGACTTATCTCCATCTCTAAGCTCAACAGCCTCGTTAATTCCTGTTGATGCACCTGATGGTACGGCAGCTCTTCCGCAAGTTCCATCTTCTAAAATGACATCAGCTTCAACTGTTGGATTCCCTCTAGAATCAATAATTTGTCTGGCTTTGATTTCATAA	KKJKGFFN_01344
group_6885	NA	hypothetical protein	1	1	1	1	5318	65	4	NA	221	221	221	NA	NA	NA	NA	NA	-13.566066493374615	13.566066493367797	-13.566066493374615	-13.566066493374615	-13.566066493374615	TTGCCTTTTAATGCCGTAGCTGTACCAGCTGCAACACCAAATTTAAATGCATCTTTTAAAGTACTTCCATTATCAAAAGCATACACAAATCCTGCAATCACAGAGTCTCCTGCTCCAATAGTGCTAACAGAATTAATCTTTGGAACAAAGGCCCTAAAAGCAACATTTTTACCACCAATAAAAATAGCCCCGTCACTTCCCATGGAAATTATAATGTTTTGA	KKJKGFFN_01815
group_6926	NA	hypothetical protein	1	1	1	1	7907	99	3	NA	122	122	122	NA	NA	NA	NA	NA	-13.566066493374615	13.566066493367797	-13.566066493374615	-13.566066493374615	-13.566066493374615	ATGATAGAAAGTTTTGTTTTTTTAAAAGAAGAATTTGCAAATATTTATAAGTCAAACTTTTTATTAAAACTTGCAATATTTAATAAAAATCACAAATTTATACATAAAAACTTATTATTCTGA	PECJEKFN_00750
group_6948	NA	hypothetical protein	1	1	1	1	3899	937	1	NA	323	323	323	NA	NA	NA	NA	NA	-13.566066493374615	13.566066493367797	-13.566066493374615	-13.566066493374615	-13.566066493374615	GTGCAAAAAATTAATTTATTAATGTTATTTATGTTTATTATCAGTATTAATAATTTAATTTCATATGAAATTAAAAAAGATGAAATTATAAAAATTAAAACCTTAGTAATTGCCTTTAGAGGTGTAGGTGTTGCTGGTGGCGAGTTTGAGGCTAATTTTTCTGTAAAAAAAGAAGATAAAAACAAATATCCACCTGAAGTTTTGGGAATAGGGTTGGTTGATTTTATTAATCAAAAAGGAGCCGAAAATATTATTGAAATTAAGACAATAAATCATATAGGGGGTTTAGCATTTATTGTAATATACAAAGAAAAGAAAAAATAA	GGAAPCON_01112
group_6949	NA	hypothetical protein	1	1	1	229	1	321	1	Investigate	89	89	89	NA	NA	NA	NA	NA	-13.566066493374615	13.566066493367797	-13.566066493374615	-13.566066493374615	-13.566066493374615	ATGGATATTAATAATTATTTTAATTTAAATAATTATCAATATGGATTTTATGCTCAAACTATTTCAAGATTATCAAAATGTGGTAAATGA	MKHHCGKA_01163
gyrA_3	NA	DNA gyrase subunit A	1	1	1	1	2236	933	1	NA	200	200	200	gyrA_3	NOT LIPOPROTEIN	PAAFINID_01055	NA	NA	-13.566066493374615	13.566066493367797	-13.566066493374615	-13.566066493374615	-13.566066493374615	ATGTCAGAGTTAATTAAAAAAGAAAATATTGTTGTTATGCTTACCATGAAATATTTCATTAAAAGACTTTCACAAAATGTTTATAAATTGCAAGGTTGTGGAGAAAATGGCCTAAGTATGATTGATATATATGTAGTAGGTGAGATTGATATAGCTACATGTGTGATGTCGCAGAATGATTATGTCATGATTTTGATTTAA	PAAFINID_01055
group_6958	NA	hypothetical protein	1	1	1	1	6253	1	3393	NA	1451	1451	1451	NA	NA	NA	NA	NA	13.56606649336638	-13.566066493374688	-13.566066493374615	-13.566066493374615	-13.566066493374615	ATGAACAAAGTGATAGATGAGGAATTTTCTAAGAAGATGCTTGATGCGCTTAATATGCACAAGCTCAAAACTGTAAGCGTATGTGTTAAGAGTTTTCCGGATGAAAGTCGTAAAAATATTTTTAATCTTGCTGGGGATATTGATACATTTAAGTTTAAAAAAGGTCTTGTTAAGAATAATTTAAAAAAGTATATTTATGATTTTTCAAATTATTTGCGTTCAGAAGATGATTTTTATATTTTTACTGGTGCCGAATTAGAAAGTTTAGGATTAGTTTTGTATCCCTATCTTTCGTTTGGTATTTTGAATGGAGGATTTGCGACTAGTTATGTTGATTTAATAAAAAATAATAATTTTAACAAGGAATTATATCTTTTATATGAGGATAAAATACTTGAAGCCAAGGAGTCTTTCGAAAGTTTACCAAAAGGGATAACACCTGCATATATTAACAAAAATGGTAGTTATGGATTTTCATTCTTAGCGTTGAAAATTCGACATCTTTTAATGCTTTCTAAGAGATGTGCAGATCTTTATGGTAAAATTATAAAGCCTTCAATTTTTCAGATGACGAGTTTTAGTACGAATGAAATTATTTCTAATTTTTTAGATGGTATTTTTGTCGAGGATGTAATTAAAAATTTGAATTATTGTGGCTTAAAAAAAGAAGATATTCTTACAGCTGTTCAGCCTTTAGTGTATTGCTATAGGAAACTATCTGATGGTCAATATGAGTATTTTACTTATAAGAAAGACAATAAAAAAAATATTTTGGCTCTACCTGCTGGGCATGGTCAAAATTTTAGAGTACTAAGAGATATTTATTTTAAACTCTATGAATCTGGAAAAAGATTCGTGTATATTGGCAATGTTGATAATATTGGTTTCACTGTTAACTTAAAGGCTCTTGCCGTAATGGCCATAACGAACAGTTCTTCTGGTTTTGAATTTAGTGTTAAAACTGCACTAGATATGAAAGGAGGTGTTTTGGTCATAGATGAGGATGATGACTTAACATGCGTTGATATTGGTGGGGCTATTTCTAAAGAAGCTGTGATAAAAGCTGAATGTAGAGGAGATAAGATTTTATTTAATTGTGCTACTGGTCTTTTTGATTTAGAATATTTAATAATGAATATCGATAGAATAATATCAGAGATACCCGTAAGAATGATTGAACAAGATAAGGAGATCGGTAAATATACTGCAATTGAACAAATAACTTGGGAAGTTCTAAAGATAGTAGACAATCCGTTGATTTTTAGGGTTAATAGAGGGGATAGATTTCTTCCTGCAAAGTTGTTTATTGAGATGCTAATTACTAGTAATTATCTAAATGATAAATTTCTAGGCGATAGTACTCAGATTGCTGATTATTTAAATAAATCCCTTAATAAGCTGTTGCAGAATGATTATGGATTGGTGTCTAAGGGCGGTAATTGGGGTGTTTAA	EADEEPBA_00002
group_6959	acpS	Holo-[acyl-carrier-protein] synthase	1	1	1	1	6208	519	3	NA	374	374	374	g_6959	NOT LIPOPROTEIN	EADEEPBA_00009	NA	NA	13.56606649336638	-13.566066493374688	-13.566066493374615	-13.566066493374615	-13.566066493374615	ATGAAATCAATAGGATGTGATATAATACAGGTTATAAGGCTTAATAGTTTTTTAACAGACAGAAAAAAACTAGAGAGATTCTTTACACAAAGAGAAATTGAAACTTTAAAAATGAAAGGAAAAGGTACACTAGAAAGTTTGGCTGGTAAGTTTGCAGCAAAAGAGTCATTAATCAAGGCTCTAGGTCCGCTGATGGACCATAAAATCAAATACTCCCTTAAAGATATTGAAATCGTAAAGTCTCAGAAGGGACATGCAATATTCCAGTTATATAATGATATTCAAATCTTAATAAATCAAATGGACTTAAAATTACATTTAACAATTTCACATGAAAGGGAGTACGCTATTGCATTTGTAATGGTAGAAAATTAA	EADEEPBA_00009
group_6960	NA	hypothetical protein	1	1	1	1	6197	1018	1	NA	248	248	248	NA	NA	NA	NA	NA	13.56606649336638	-13.566066493374688	-13.566066493374615	-13.566066493374615	-13.566066493374615	ATGACTATTGATGACTTACTCTTTAATATAAAATTACGAATTCACCTGAATTCTATATTAATTTCATTAAAAAAACAATTTGATTTGATTGAAATTATGTCTTTTTTTTTGATATTATTGTTTTATAAAAGTTATGACAGTAAATTATATAAAATTTATGTGCTTGATAATTTTTCTTGGTTTTTATATTTGGGTTTTTATTATCTTAAAGATGAAGAGGACGAATATAGCTTTGTTAGAGAAAATTAA	EADEEPBA_00016
group_6961	rluD	Ribosomal large subunit pseudouridine synthase D	1	1	1	1	6196	43	13	NA	980	980	980	g_6961	NOT LIPOPROTEIN	EADEEPBA_00018	906352	Chromosome	13.56606649336638	-13.566066493374688	-13.566066493374615	-13.566066493374615	-13.566066493374615	ATGAAAAAAATACAGAAAGAGTTTATTGTAAAGGAAGATGCTCAAAGATTAGATATTTATTTATCTGAAAATTTGTGTATTTTTACTAGAAGTCAAATTAAAAGAAGAGAGGTAAAAGCCTTCAAAAACAATTTCGGTGTTTTTGTATCAGTAAAGTTGTCAAAGCCTGTTTTTGTGAACGATAGAATATTAATAGAATTTAATGAAGAGATTGACTTACTAGAATCTATAAGTCCTTTAAATTTACCTATTAGCATTCTTTATGAAGATATGAATCTTATTGTCATAAATAAACCTCAAGGTATTGTCAGTCATCCTGGTGTGTCTAACTTTGAGAATACTGTTGTAAATTTTCTTCTACATCATGTCTCAGGTATAGAAGATAATTTTAAAGAGGATAAAATGAGACCTGGCATTGTTCATAGGCTAGATAAAGAAACATCGGGCGTATTAATTTGTGCTAAGAATTTGACGACTTTAAATTTTTTGTCTAAGCAGTTTAAGGAAAGAGTTGTCAAGAAAGTGTATCTTGCAATTGTTAAAGGTAATTTAAAAATTCATTCTGGTATTATTGAGACTTTTATAGATAGAGATAAAAATGATAGAAAAAAGTTTATCGTACATAATAATGGGGGTAAAAAGGCATTAACTGAATATAAAGTATTAACTAAGGTGGGCAACTATTCCTTGGTAGCTCTCAAGCCTAAAACTGGGCGTACGCATCAGTTAAGAGTTCATATGAAACATTTAAATCATCCAATATTAGGAGATAGTATTTACAGTAGATTGGATAAAGAATTTAGAGAGGTATCTTTAATGCTTCATTCTTTCAAGCTTGAAATTAATATTCAGGAAGACTATGCAAAAAAATTCGTTTCAGACTTTCCACAGAGGTTTATTGACTTTTTATCGATATTTTACTGCAAGAAAGAACTAAGTGTGCTTGTTAGTGATTTTATTGCAATTTTAGATGAATTTTAA	EADEEPBA_00018
group_6962	NA	hypothetical protein	1	1	1	1	6195	43	14	NA	509	509	509	NA	NA	NA	NA	NA	13.56606649336638	-13.566066493374688	-13.566066493374615	-13.566066493374615	-13.566066493374615	ATGATTATTAGATTGCTGTTCTTGCTTTTTAATGTTTGCATTCTTTATTCAAAATCTTTAGTATATTCCAAACTTGAACTTGAGTATCTAGATTTAAATCAAAAGTTTTCACTGAAAGAATTTATCTCTTTCAGTGAAAATTATATTAATTTTGAAGATACAGTTTTTGCGAAACTTGCAACTAAAGATGATGACTTTCTTTATAAAAATATTCAAGAAAATGAAAATTTAAATGTAGAAAAGACTATTGAATCTCATTGGGGAAAAAAAGCGTTTAGGTTTTCAGCAATTAGCGTTGGTACTTTTCCTATAGCTTTATTTGTGAGTTTGTTTTTTTTTGATTTATCTTATTATTTTCAGAATAACATGGATTCAAAGTATCTTCCATATCCTTTTTCAAGTGGTTTTAAGTTTCCGAAGGATGAAACTTTGAAAAAGTTTATGATATCAGCATCAGCTGGATTAGCAATATCTTTAGTGATTGCCTTGATTGATTTATTGTTACAGTAA	EADEEPBA_00019
group_6963	ruvC	Crossover junction endodeoxyribonuclease RuvC	1	1	1	1	6328	43	24	NA	482	482	482	g_6963	NOT LIPOPROTEIN	EADEEPBA_00024	906352	Chromosome	13.56606649336638	-13.566066493374688	-13.566066493374615	-13.566066493374615	-13.566066493374615	ATGAGAATATTAGGGATTGATCCTGGTCTTGCGAATGTGGGTTGGGGCGTTTTGGATAAGGAAAATAGTAGGCATATGTATGTTCAAGATGGAACAGTCATAACCAGGTCTTCTATGCCTTTAAAAGATAGAATCAAATTAATTTCTGATGAACTTGGCATGGTTATTGATAGGTTCAGACCTAATGTTGCAAGCATTGAAGATATTTATTTTGCTAAAAATAAAAAAACGGCGATAAGAGTAGCTGAGGCACGAGGAGCTATCATTTTAACTCTTGCTTTAAAAAATATAAATTTTTATGAATATACTCCAACACAGGTTAAAAACTCAATTTCTGGATTTGGTAGACTTGAAAAGCATCAAGTAAAATATATGATTAGTAAATTACTTGGAATGAAACCTGATTTCAATTTTAATAGTGATCATAGTAGTGATGCGCTGGCACTTGCCGTTTGTCATGGCAATAACCATCAATTTTTATAG	EADEEPBA_00024
group_6964	NA	hypothetical protein	1	1	1	1	6176	7	42	NA	1028	1028	1028	NA	NA	NA	NA	NA	13.56606649336638	-13.566066493374688	-13.566066493374615	-13.566066493374615	-13.566066493374615	ATGGATAACAAAGGTTTGCAAAAATTCATGCTAATAATGCTAACATGGTTAGAGCTATCATGTTCAAGTGAATCTATTTTTTCTCAACTTAGTAAATTACAAAAAATAAATAGCGCTAATAATATTCTAGACAGTTCAAGTCCAAGTGGCATCTCATTAGTCAATGACACTCTATACATTGCAGCTATGCATTTATTTAAAAAAGAAAATGGAAATGTTGAAAGGGTAAATTTTAGCAATTCTTATGAATTTGTAATTGATCTTGTCAATTTATCAGGAACAACTCATCTATTAACTCAAAACAAAGATGGGAAATTAGAACTCTATACTCTTGAGGATCATGTTTGGAAATCTAAATTTATAAAGGATTTAAGTGCAATTAAATTTTTAAAATCTATAACCATAAGTGGTGTTCAATCTGCGTATATTCTAGCATCAAAAGAGGATGGGAATCAAATAATTTTAGATATAAATGGCAATGATCACACTCCTAGCGGCATAAATAATGATGATAGATTTTATCAAATCTCTAATGATAGCAATTTAATTACTGGAAGATCCTCAAAAATTTGGATATTAGGCGGGAGCTCTATAAGTGTCAACTCAAAAAATGAAATAATGCCAATAATAAATACAAATATCCGAGGGTCTAGAGAAACCCTAGTATTTACGGGAGGAGGATATGATACATCTGACAATAAATTCAGAATATATTCAAGCACAAATAATTACCAAGATTCAATATTCAATCGCGACGACATAGGAGATTTCATTGCATACTTTGCAAGAGAAGTTAATGGCACTATACTTATTGGTAGTAATAGTGGATTTGTAGAACTCGTTAAAGATAAGGATACATTTATCCTTCAACCACCCTCACAATCTGTATCTCCAGGCTCATATAATGGTTCAAAATTAAGCAAAACAAGACTTAATGACATAATACCTATATCAAATGACATAATTTATATACTCACCCAAGGAAAAGGATTATGGAAAATTGAGAATAAAAATCTAACTAAAGAATAG	EADEEPBA_00028
group_6965	NA	hypothetical protein	1	1	1	1	6177	7	43	NA	431	431	431	NA	NA	NA	NA	NA	13.56606649336638	-13.566066493374688	-13.566066493374615	-13.566066493374615	-13.566066493374615	TTGTTAAATAAGATTTTTATTGATGCGGATTCTTGTAATTTAAAGATAATAAAATTTTTACAAAATTTTGTGCTAGATAGAGATGTGGAGCTTATTTTAGTTTCAAATAAATATTTAAATTTAGAGAGATCAAAAAATTCTGTTTTTAAGGTTGTAGATAATGTTGATTCTTTTATTTTGGAGCTAGTTGATAGGAATAGTATTGTAGTTACAAGGGATATATTCTTTGTGAAGAATATATTAGATTTGGAAATTAAAGTTATGAATGATGAGGGCCAGGTTTTTAATACCAATAATATAAGTTATTTGTACTTTAGATCTAAAATTAATAGTAATTTAGATCTAAAAGTTAAAAAGTATTTTAATTGGGAGTCAAGCAAAGCTAGATATTCAAATTTTGCAACGAATTTTCATCGTCTATTCTTTAGTTAG	EADEEPBA_00029
group_6966	NA	hypothetical protein	1	1	1	1	6178	7	41	NA	635	635	635	NA	NA	NA	NA	NA	13.56606649336638	-13.566066493374688	-13.566066493374615	-13.566066493374615	-13.566066493374615	ATGGCAGCTTATTTAACTTTTGAACAAAGACTTTTAAGAAAGCAGAGACAGAAAAATATTCTCAATTTTGTTCTGTTATTTTTAATATTAAATTATGTTTTTACAAAATTTGTTTTACAGGTTTTTACTTTTCAAGGTGATGAGATGATGCCTTTAGTAAAAAGAAACAATAGTTTAATTTTTACTTCAAGGTATATGAGATCTTTTTTTATGTCTTTAAGGGTGAATGATATTGTACTTTATGAAGATTTAAACTTAAGTATCAATTTTGTCCTAAATTTTTTCAAAGATTTGTTTCTTTTAAATAAAATTTTTAATATAAAAAATTATAAAATTTCAAAAATAGTCGCTACTCAGGGGGATGTCGTTTATGTTAGGGGTTTTGATGTTTTGGTGTATAGAAGGGATACTAATTCTTTTTATTTGAATGGTAATTTTAAGGATGGTTATAGATTAAATGATTTTTTTAACTCTAATGAAGTAATTAAATGTTTTACTTTAAAAAAAAATGAGTTCTTCTTATTGAATGAAAATTTGAAAATTTTAAATGATTCTAGAGTATTTGGCCCTGTTAAGAAAGATTATATTTTGGCTTGCTTAATGTTAAAGATAATGGATTATAAGATTGTTAAATAA	EADEEPBA_00030
group_6967	NA	hypothetical protein	1	1	1	1	6184	7	1	NA	1475	1475	1475	NA	NA	NA	NA	NA	13.56606649336638	-13.566066493374688	-13.566066493374615	-13.566066493374615	-13.566066493374615	ATGTATATAATGAAAGAAAATGATAATATTGACCTTAATGATGAGGCATTTAAAGTAAAATTAAAGCCAATCTTAGGAATAGTTCCAAAAGCTTATGTTTTATTTATAACAGCTATTCTAATTTCATCGCTACTATTTATTTTTATTATAAACCCTAAACTAAAAAACCCTGGAGCTTATTTAAAAATAAGAACTAACATTAATAATGCACATGTTTACTTAGATGAAAAATACATTGGAGTTACTCCATTAGATACATACGCGCATGCTACCAAAGGAACCTTAAGGATTCAAAGGCTTGGATTTGAGTCTTATGAAGAAACAATTGAGATACAAAATAGATTTTTTACAAGCTATAAATTTAATATTAATTTAAACTTAAGAGATCCTGATAAAATTATCGCTCAAAGACAAAAAGAACTCTCAGTTATGACAAGGATTAAAAATGTTAACGACAACATAAAGCTAATTCCTATATTTTCATTAATTTCAAACGATTTAAAAGACAGTAAAGAACATATAAAAAAATTTTTTAAAGATTCTATTCCATATCTAAATTCAAATGAAATGTTTAAAGATTTTTTAATTGCATATAAAAATGTCTACTTAATAGACACTTTTAACGATAAAGAAACATGGGAATCTTTACAACAAAACTTTAATCTAGAAAACAGAGCAATCATTTGGTTTGTTAAAAACTTAGGCAAAGAAGAACAAAAACAATTATCTAATGAAACATGGTTTACAACAATAATAGAAAAATTAAAAAATGAAAATAAAATAGTAACATTTAAAAATAAAATCATAAATTTGAATTTAGCGAACTTTAAAAAGGTAGCATCAAATAATATCGAAAGTATCCAAAACTATAAATTACACTCACAAGATCTTACACTCAAGACTACATATAAACTAAAAGAGTTTTTAATACAGAACAAGAACATTAGTAAAGCCGAATATCAGGAATTCTTAAATGAAAACCCAAAGTGGACAATATACAATAGAGATAATCTAATAAAAGAAGAACTTGTAGATGAAAATTATCTTAAAGGCTTTAAACAAATGCCTGCAAATGAAGATATCACTGATATATCTTACCATGCAGCGTTAGAATATGCTAAATGGTATTCTTTAAAACTACCAAAAGGATTTAAAGCAAGACTTCCGATATCTCAAGAATGGGAATTGTATCAAAAAGAAGAATCAAACTCGGTAAGCAACTTAACTATTAATGAAATATCCAAAAAAGTTGGGTTTTGGAATCTAATGCAAAATTCAACCTTTAATGACATCCTATTATCTAGAAAGGACAACAGTATATATTCTCAAAATTCAAACTTCAACTCGCTAATTACCGAAATTAGAACATATAACCATAATAACAACACACTACTTAAGCCTTCAACAAAAGCTTCATTCTTAAAACACTGGAGTGCACCAAACATTGGGTTTAGACTAGTTGTTGAACAGGAATAG	EADEEPBA_00032
group_6968	NA	hypothetical protein	1	1	1	1	6358	7	24	NA	530	530	530	NA	NA	NA	NA	NA	13.56606649336638	-13.566066493374688	-13.566066493374615	-13.566066493374615	-13.566066493374615	ATGAAGAGTGTGTTAATTTTGGCTTTGATTTTTTTCTGTGCCTTTACTAGTTTTGCTCAGAGTCATGATACAAGAGACAGTAGCAATACGGTGGAGAAGTTATTAGTTTATGAAGCTTCTAAGAAAGAGCCTTTAATTCCTTTTTTATTGAATCTTATTTTGGGATTTGGAATAGGATCTTTAGCTCAGGGGGATATTATTGGTGGGTTACTTGTTTTGGGATTTGATGCTGCTGGTATTGGTTTGTTGGCTTATGGTATTTCTTCTGTTGGCGGTATTTCTGAATTTAAAACCAAGAATGATATGGAGTTGCCAGTGCTTGCTATTTCTTTAATTACGTTGGGGGGGTTGACTCTTGCTGTAACAAGAGTCGTTGAAATTATTTTGCCCTTTACGCATGCAGCTAATTATAATAAGAGACTTAAGCAAACTTTAGGAATTGCTTTTGGAGGATTTCAACCTACCTTTAATGTTAATATGAATGAAGGTGTAAGGCCTGGATTTGGGATTTCTTTTACTAAGACTTATTGA	EADEEPBA_00034
group_6969	NA	hypothetical protein	1	1	1	1	6165	111	16	NA	770	770	770	NA	NA	NA	NA	NA	13.56606649336638	-13.566066493374688	-13.566066493374615	-13.566066493374615	-13.566066493374615	ATGAAAGTATTAAGAAGTGTTGTTGCCTATATTAATGTTTCTTTTTTCTTTTTGATCTTTACTATTTTGTTTCCGGTTTTTTTAATCTTTAACATTTTTAAATTTGAAAGTTATTTTATAAGATTTAGTTTTGTGTTGGTTAGATTTGGTATTAAGACTAGCTTGTGGTTTGCTGGGATTAAGGTTGTTGTTACACGAGATAATGATGTATGTCGTAAGGGCAGTGTAGTCATTGTGGCTAATCATGTTGCTGCAATGGATCCACTTTTGCTAGTTTATGTATTTATGCAACCTTTTGTAGTAATTGCTAAGAGATCACTTTTTAGAATTCCTTTTGTTAATTTTGTATTAATTTCATTGGGTACTATTTTTGTAAATAGGAGTAGTATAAAATCTTCTGCTATTGCTCAAAGAAAGGCGATGGAAGTTATTAAAGAGGGGAAAGCTATTGGAATTTTTCCTGAAGGGACTAGGAATCGAGGAGGAGAGACAAGGAATTTTAAGGTTGGTGCTATGAATTTAGCTTTAAGGACAAATGTTCCAATTAGGCCTGTTACTCTGCTTAATACACATAAATTTTTTGTTAAGCATTTTATATTAAACTCAGGATTATCGATATATATTCATGTTCATTCTTTAATAGATGTTTCTGAGTTAAAGAATGATGAGAAAGAAAATCTTCCTGTTATTGTTAGAGATATAATAGTTAAAAAATTAGAGAAAATGCAAATTCAATATAATGTTGATGGAAATTTAAATGAAGACAAATAA	EADEEPBA_00037
group_6970	NA	hypothetical protein	1	1	1	1	6163	111	1	NA	1511	1511	1511	NA	NA	NA	NA	NA	13.56606649336638	-13.566066493374688	-13.566066493374615	-13.566066493374615	-13.566066493374615	ATGCAGAAGAGAGTAAAGCAAGCAAAACAAGAATCATTTAAAGTTGATTTTAATGATAGAAAAGTTGGAATATGGGGTCTTTTAGCGCTTATATTAATTGTGTTTGGGTTTATTATTGCACCTTTAATGCCAGGTTTGTTTGATCGTGATGATTTATCTGGGTTAAAGTTTGGATCTTATAGGGGGAAACCAATTTATTATGAAAAGGATAGTAAGTTTGCTCGGTATGTTAATTACTATTCAAATCTTTATTCTGGATTTACAAAAGAAAAGAATCTTAGTGTAGAATATAGTATTTGGAGTTTGGCTTTTACTAAGCATATTGAAGATATTGCTTTGCTTGATTTAGCAAAAGCTAATGGCTTATATGTTTCAAAAGACATACTAAACAAAAGGTTACTGAATTCTCCTGTATACTTAGACTCTAGTGGTAATTTTAGTCCTAAGAGATACAAGAAGGTTTCTGATTATCAAAAGTTTAAAATTCATAATGAAACAGTAGAAAATTTACTCTCTTCTAACATGCAGATTTTACTAAACAGTAACTTGATATTAGCAGATTCTCTTACTCATGCTATTAAGACTATGAGTGAAGTTAGAAGGAATATTTCCTATGTTTCGCTTTCATATCAGGATTTCCCGCAAGATGAGATAATCTTTTATGCTGAGAGGAACCCGAGACTATTTAAAAGTTTAGATATTACATCTATTCGTTTCAAAAATTTAGGAGATGCTAATGATGCTTATGAAAAATTAGTTAATAACACTCCTTTTGAAGAACTTGCTAAATTTTATTCTGAAGATATTGCTAATTTTAAAGGTATTTCTTCTTCTAGGAGATACTATTTTGATTTAGACCTTGTGTTTGAAAAGAAAGATGATCTTGGTATGATTTTTTCTTTAGGGATGAATGAATTTTCCAGACCTATTAAGTCTAAAAATGGCAATGAATATGAGATATACAAGGTGTTAAGCAATGTTTATGGTTTTGATAAAAATTCAGAACATGATATTAGTTCCGTTAAAAGATATATAGAAACTTACGAACCAAGTATTATTGAAACTTTTCTTGAAAATAAGTTTAGTGATATTTTGCTTGAAATTAATTCTGATGGATTGGGGAGAACTCTTAAAAAGCATAAGTTGACATTAAAAGAAGATATTGTTAATCTTGCTTATAATATGAGTATTTATCCTAGTACTTTAAGGGAACTATCAGCTTTTAGCAATAGTAAAGATTTTTATGATGTTATTTTTGATTTAAAAGAGAGTCATTGGTCTAAGCCTTTTTTGGCGGATCGTAAAGTTTATATATTCTCTTTAAGTTCGGGTGGTAACTCTGCTGTTGCTAATATTGATGATTTGATTAAAGAAGATGACATTATTGATAGTCTATATCAGGCAAATCATAAGTTGGTGGTAGATTCTATCCTAAGGCAAAATGATTTTAAGGATAATTTTAATGAGGCATTTTTTGCTTTACAGGATTTTAGTTTAAATGCGGGCAAGTAG	EADEEPBA_00039
group_6971	NA	hypothetical protein	1	1	1	1	6370	111	9	NA	335	335	335	NA	NA	NA	NA	NA	13.56606649336638	-13.566066493374688	-13.566066493374615	-13.566066493374615	-13.566066493374615	GTGTTGGATAATGAATTAAATAAGTATACTGATGATAAATTTATGATGATTTTAGATCAAGCTAGTAATATAAGACATAGACTTTATAAGCTTTTAAAAGATGTTAAGAACGGAAATTTTGAAAATATTGAATATGAACTTGGTGAGATTGAGACTTTAATTACTAGTGTGAATGCTCTTCAGGCAAAATTTATGAGTGATAGTAAGTTTGCACAAAATATGTATTTGTCATTGGTCATATTTAATATTCAAAACTGTATCATGGGGTTATTGAGTGAGAAAAATCTTATTGAAGAACTTATTTATTTAAATAGGAGGATGTTACAAGATAAATGA	EADEEPBA_00041
group_6972	NA	hypothetical protein	1	1	1	1	6365	91	6	NA	1043	1043	1043	NA	NA	NA	NA	NA	13.56606649336638	-13.566066493374688	-13.566066493374615	-13.566066493374615	-13.566066493374615	ATGAGTAGGAAATGCTTTATTTATTATAATATTTTATTTTTTGTCGTCAATGTATTACCTTTGCTAGCTTTTGAAAATCGATATAGTACATATGAGCTTGATTTTAGCAGTGAAGATCGTGAATTCTTAGTAAATACTAATTCTAAATTCAGTTTTTTTTTTAAAGATGATGCTTGGATTTATATTAAAAATGTTAAAAATAATTCTTTTGTGAGACTTTTAGGAGAATCTTATCAAGAAGGGGCTATTTTTACTTTCCAAACTTCAAAGAATGTCGGGAAGATTATATTGAGTTTTAGCTATCAGAATGTAAAAGACTCTAAAGAATTTACCAAAAATGTAATTTTGAAGATTGTTAAAAAAGACGACTCATCTAAGCTAGATGAAATGAATCCTAGAGATAGTTTGGATTTAAGCAAAGATATTGAAGTGAGTAAAAGCCTTAGATCTAATGATCAGACTGACGGAGTAAGTTCTAAGGAGATTATTAGAAGAGCTTTAAATCTATCCTATATAGATGACTATAAGGGGGCAATTGGATTGCTTAATAAGTACGATTTCGATGACAATGACTATATTTTATTAAAGGCTGAGTTTTATTGTAAGAATGGAGATTATTTAAATGCTTATGCGAGTTATTTAAGTATCAGAGATCAATATTTTAATAAGGTTTTTTTAAATTTGATTAGTCTTGGAATTAAGTTGAACAAGGTAGAGGATGTACTAAGAAATGTTAGGGTTTTAATAGAGGGTAATATTGATTTTGGTGAGAGTATTTATCTTGACATTCTTGAATTTTTATTAATGAGTGGTGAATATGAGTTCTTTTTAAATTTAAGTTCCTTATACTTTCCAAAGTATGTAAACTCAAACTTTCCAGATAGATATAATTATTTATTGGGTAGGCTGTATGAGACTGAAAGCAAGTATAAGGACTTTATAAAATCTTTTAATCACTATAGAAGTGTTATTGATAGTTATCCTTTTAGCAATTATTATGAAATTTCTAAGTCGAGATATTTGTTTTTAAAACGGTTTTTTTAG	EADEEPBA_00043
group_6973	NA	hypothetical protein	1	1	1	1	6364	91	7	NA	386	386	386	NA	NA	NA	NA	NA	13.56606649336638	-13.566066493374688	-13.566066493374615	-13.566066493374615	-13.566066493374615	ATGGGAGAGAAAAAGTTTCATTTTCAAAAATATTTTTTAATTTTAATACTTTTATCAAGTATTGTTGGTTTTCTTACTTATTTTTATTCCGATTCTTTAGTTAAAAAGACTCGTCGGAGTACAGAAGAGGATTTGAATAAAAAGTTAAAGTTAATTAATATGGAAGATTTTTATTTTGATTTGAATTCTAGTCTAAATATGAATGATTTTTTCTTTCCTAAGCCTCATATGCTTGATGGTGAACTAAGATATGACGCAATTAAGCATAAGTCAATCAATGAGGAGCTTTTAAGGGAACTCTGGGTGAGGTCAGAAAATTTATTTAATGTTGATTTGGAAAAGCAAAATGAGTCATTAATTGATAGAATTTTGGAAAATTATAAATGA	EADEEPBA_00044
group_6974	NA	queuosine precursor transporter	1	1	1	1	6151	19	15	NA	674	674	674	g_6974	NOT LIPOPROTEIN	EADEEPBA_00050	NA	NA	13.56606649336638	-13.566066493374688	-13.566066493374615	-13.566066493374615	-13.566066493374615	TTGCACAACGCAATTTTATGGCTTATTATGTTAATCTGTACTTATTCAATTTTAATTACTATATACAAATTTTTTGGGAAAAAAGGGCTATTTGTATGGGTAACATCTTCTGTAATTATTGCAAACATTCAAGTTCTAAAACAACTTACAATATTTGGACTTAATGCTACTCTTGGAAATATTATTTATTCATCATCATATATTGCAACAGATATCCTATCGGAAGTCTACGGCCTTAAAACTTCAAAAAAGGCAGTTTATATTGGCTTTTTAGGCTTCGCAATTTTTGCCCTCATTACAAATGTTCAACTTTTGTTTTCAAAAAATCATTCTGATATATATTTCGAAAGCTTACAAAGTATTTTCTCTCCAATGCCATTTTTATTAGTTGCATCTATCATTGCATACATAATATCTCAACTAAATGACATATATTTATATCAATATATTAAAAATAAATTTCCAAAATATCTCTTTATCAGAAGCAATGGCTCAACATTAGTAAGTGAGCTAATATATACAACAATTTTTATAAGTATTGCAACATATTTTAATATATTTCCAAAAGAAGCTTATCCTAATATGATGATTTCTACATATGTAATTAAAGTAGCTGCTGGAATTCTAGGATCTTTATTTATTTATTTTGCAATAAGTAAATCTAAAAAAACATGA	EADEEPBA_00050
group_6975	NA	hypothetical protein	1	1	1	1	6150	19	16	NA	686	686	686	NA	NA	NA	NA	NA	13.56606649336638	-13.566066493374688	-13.566066493374615	-13.566066493374615	-13.566066493374615	ATGATAGACATACTCTTATGGATAGGTTTATTATTATTTATATACCTAATATTAACAGGTTTTTACTATTTCTTTGGAAAATTGGGTCTTTTTTGCTTTAACGTTATCATGATGATTATTTTAAATGTTCTTATACTAAAGAAAACAATTATTTTTGGACACATCATAAGTCTAGCAGGAATAACTCATCTATCAACTCTTTTTTCACTAAACTTGATTACAGAAAAATATAACGCCAAAACAGCCATAAAATCTGCAACATTAATCAGACTCATGCACATAACTTTTATAATAATGATAAATTTTATATTAGCTTTTCAGCACAATAAATTTGATACTTCAAATATACACTTCAAAATATTGTTTTACAATATTTCATATATTTCAGTAGTTCTCTCTGGTACATATGTTACATTACTTTCTCACTGTTCTAATATATACATATATGATATCCTCAGTAAAAAAAATATAAAAAGTAAATGGATCAAGCATAATGTATCAAGATTGCTTACCTCATATATAGCTTATGCTTTAATTAATGTCTCAATGCACGCGATAACACAAGTATACCCTGATAACAATAATGTCAACCTTATAGAAGGTTCACTGCTTTTTACCATAATAGCAATGACCGTTGATACCTTCATTTATTATTTCCTGAATTCTCTTAAAGTTAAAGAAGCTTAA	EADEEPBA_00051
group_6976	trmH	tRNA (guanosine(18)-2'-O)-methyltransferase	1	1	1	1	6149	19	17	NA	212	212	212	g_6976	NOT LIPOPROTEIN	EADEEPBA_00052	NA	NA	13.56606649336638	-13.566066493374688	-13.566066493374615	-13.566066493374615	-13.566066493374615	TTGTCTGCATTTATTACAGAGAGAAGACGAAATAGAATAGATAAAATGTTAAATAATCGAACAAATTATTTGACATTTGTACTTGAAGATATTTTTCAATCTCAAAACGCAAGCGCTACAATGTCTAAAATTGAAATTTTGGGATTTAGTAATATTCATATTACTAAGAAATATATTTTAAATCCAGATGTTGTTCTTGATGCTTCAAAGTGA	EADEEPBA_00052
group_6977	NA	hypothetical protein	1	1	1	1	6406	459	1	NA	722	722	722	NA	NA	NA	NA	NA	13.56606649336638	-13.566066493374688	-13.566066493374615	-13.566066493374615	-13.566066493374615	ATGAATCTTATATTAATAACCTCATACGAATTTAAAAATGGAATTGTACTTAATGATTTCAGAGTAAAACACATCACCGAAATTTTAAATCTCAAAAATAATGAAACATTTAAATTTGGAATCATTGAAGAAGAATCCATTTACTCATGCTTATACCAAAAAGACATAAAGCTTTTTTTCAAAGAAAGTCACAAAATCGCGAACTCAAATAAATTAAAACAATTAAAAATAATAATTGGCTTAATGAGACCAATTACAGCAAAAAGAATAATGAAAGACCTTACAAGCATTGGCGTATCTGAGATTATTTTTTTTAATTCTTCACTTGGAGAAAAATCTTACTCATGTTCCAAGCTCTTTAAAGAAAAAAATTATGAAAAATACCTAATAGAAGGTGCTATGCAAGGGGGAATTACTTACATACCAAAAGTCAAAATTCTTAAAAGTTTAACAGAAGCTTTAAAGAATGCAGAACATGAAAGCTCTGAAACCACAAAAATACTACTTGAAAGAAAAAGCAAGAATAATCTGGTTGACTTAAATATAACAACCAAGAATGCAACTGTTATTATCGGATCAGAGCGGGGGCTTACAAAAAAAGAGATAACACTAACCCAAGAGCATAATTTCAATCCCTATAATCTCTCATTAAATATTTTAAGAACAGAAACAGCAACAGTTGTAGCATCTACCATAATTACCTCGAAAATGGCTAGTAAGTGA	EADEEPBA_00062
group_6978	NA	hypothetical protein	1	1	1	1	6405	459	2	NA	173	173	173	NA	NA	NA	NA	NA	13.56606649336638	-13.566066493374688	-13.566066493374615	-13.566066493374615	-13.566066493374615	ATGTCTTATATAAATTCTCAGTCTAAAGAATGTATTGGGTATCCTATTCAAAAACTTGAGGTTTTGCTTGAACATATTATTAAGGCAAGTTCTAACGAGGGAGATATTATTGCTGATTTTTTCTGTGATTGTGGGACGACTATTACTTTTGCTGAAAAACTTCAAAGAAAATGA	EADEEPBA_00063
group_6979	NA	hypothetical protein	1	1	1	1	6404	459	3	NA	1055	1055	1055	NA	NA	NA	NA	NA	13.56606649336638	-13.566066493374688	-13.566066493374615	-13.566066493374615	-13.566066493374615	TTGAGTGATAATAAACAGCGGGATAACTTGTTTTTAGGTAATAAAGATTTAAATGGTAATGATAATTCATATGAGGATAATGAAATTTTTGATAGCGAAATGCCTACTTTACCTAAGCATGTAGCCAAGGGTTTAATACTTACTATCTTTGGATCTTTGATTATTTCGTGTGCAATATTTTTTATATTTTTGAAAGGTAGTGATATTGTCGTTGTTCCGAATCTTAGTGGACTTTATCTTGAAGATGCAATTACTGAGCTTCAAGATAAAGAACTTATTCCTCATGTTGAGTTTAAATTCTCATCAACTTCTCTTGATAAAGGCAAAGTAATAGATCAAAATCCTAAAGCAGGAACAGTCTTAAGGCTTGATAATAGGGTGACGATATTTATTAGTAAGGGAGCTGTAATTAATAAGGTGGATAGCTTCATTGGAAAGAATGTCGATGATGTACTTATTAATTTGAAAGCCAATGAGACTAGCAATAATAGAGTGCTTTATCATGTGCTAAAGCCTATTGAGGTTGAGAGTGAACTTCCAAAGGGGATGATAATCCGTCAGGATCCATCACCAGGTACTGAGATAACAAGTTTGATTGATCTTCAATTTTTAGTAAGCAAGGGTCAGAAAGAAGACTTGGTTAAATATGTAAAAAATTATATTGGTCTTTATTATAAAGATGCAGTTATTTCCCTTTTAAATGATGGAATTGGTTTTGATATAAAGTTGGCAACAGGAAGTGATTTTGGGAGTGTTATTTTACAATCTCTTCCTTTAGGTACTAAGATCGAAGATTCAGATAAATTGATAATCACTATTAATGAACCTAAAATTGATGATTTAAGCGTTTTTGGTATTCTGGTCTATAAGTTAGACGTGTATCCATCTAATGTAGATATGATGATTAGGGTAAAAGATTCCAATGGCGGTAGTTCTTTACTTTATGCTTTTAGCTCTAAGGGAGGATTTGTTAAGTTACCTTATGAAGCATTAAGAGGGTCTATACTTGAACTTTACATTTACGATAAACTTATAAATCAAACAGTGGTGAATTAA	EADEEPBA_00064
group_6980	NA	hypothetical protein	1	1	1	1	6413	459	21	NA	677	677	677	NA	NA	NA	NA	NA	13.56606649336638	-13.566066493374688	-13.566066493374615	-13.566066493374615	-13.566066493374615	ATGAAATTTATAATATTTATTACTTTAGGGTTTGTAAATTTATTTTCACTTTTCTCAGATATTATTTTTGAGAATTCTTATCAAAATGCGATGAATGAAGCTCGAAGGTTGGATAAAAATGTTTTAATATTGGTTGGAAGAGAGGTTAAAGATAATTTAATAAAGGAGTTTTTTAATTCCTTTGAAGATGATAAAATTCTTAAAGTTATTGCACAAAATAATATTTTTTTAGTTATTGATGTGAATAATGAAATTTTTGGTGAGATTAGTTTAAAAAAAAGTCCTACTTTGTTTTTTGTTGATTCAAAAAGTGAACAAATTAAGGCCACTTATGTTGGGTCTATTAAGGATGCTGTTCGGTTTGATAAGGAGTTCCTAAGTTATGTTTTAGGGATTTCTAAATTAGATGACATTATTCAGAAAAGGAACAACTATGAAATTAATACTTTTGATGACAAGGTATTTTTCTATAAAACCTTGGATGGTCATTGGAGATTGAAAATGAATGGCCAAGATAAGAAGCTTCTTCCTTCACAGAGAGAACTTAAGGAGTTCTTGGTATTCAGAGATGAGAATGAAGATAAGCTTTATGCTTTTCCTAAGTCTCTGCAGGGTAATATTTATTTCTCGGAGACAGCAAATGAGGAGTGGAAGCCTTTTGGCAAGATAAAGTCATAA	EADEEPBA_00067
group_6981	NA	hypothetical protein	1	1	1	1	6434	953	1	NA	1469	1469	1469	NA	NA	NA	NA	NA	13.56606649336638	-13.566066493374688	-13.566066493374615	-13.566066493374615	-13.566066493374615	ATGAACCTACTAAAGTTTTTGCATATATTGCTAATACTATTTTTCACCTCCTGTAACATGGCAAAGTTTGGGGATTACAAACCGATATACTTCAAAAGCGAAGAAGATTTAAAGCATGCAAGTATTTATATAAATTCACTAGGATATAAAACAATATCCGAATATACAACGAAAATAAGTATATTAGACTTTCCAGATTTCAAAGAAATAACAATATATGAGGCAATGAAACTCAATGATTATGATCTCAGGAAAGACTTGTTTTTAAAAAAACTCCCTAATCTCTTCAATCTAGAGAACAAAAAAATACTCTACGTCGACTCACAATTTACTAATAATGATCTTATAAAACTAAAAAAAGATAAAAATATTGAAGCAGACATGCATTCCCTTCACTACAAAACTAAAATTAATTATTTTTCAATCATAATATTTATATCAATCATGATGCTTTTATTAATGTTAAACATGAAATATGTACCCTTTATGTTGACCTTTTTCACAGCCTCATGCACCATATTGATATTTAGCAATGCCATGCCATATTTTTATCCCTTAACAATACTTGCTTACCTACTATTCGCATTAATTGATAATTTTAACAAGAATTACAATAAGATATATTTGAAAGAAATCAGCTTTTTAACATTAATGAAGAAAATAAAATTTCCAATTTTCTTATTTTTATTTATAGTCTTGTACTTTATCGTGATAAGCAATTTTCTAATTACTAATCTTGAACCAATTTTTATCATTTTTGTATCCATATCAACTCTTTGTATTTTCTTAATATTTACTTGGATAAAAACTGAAAGCAACTTCAAAGATACATTTTTATTTTTAATTGAAATAAAAGAACAAAAAAGAGAGGTCAGAAATCTAAGATTAAAGATTATCATACATCTAATGCTATTTATAGCCTCATTAATGCCATTCTTTTACTCGCAACACATACTCAATTCTTATAAAAATTCTAATTATCTTTATAGTAAAAATTTGAACTATTTTGATTATCTAAACCCTGAAAATATTTACTTAACAGCGGGATACACTGAAGAGATTCCTAACATTGTAGGATATATGGCTCATATTCTTTACCAAAATGAACTTAAATATAAAATAACATCTAAATATGGTGAAGTGAAAAAAAATATAGAAGAAGATTACTTCAAAATAGAAAATAACAAAATAATCATCAATCCAAAAACTGTATACAAAGTAGATAAAGAATTTATATCTAGTAACCTTAATCAAGAATTCTCAAGACTATTCCTATACAATGGAAACCCAATCTTAATATATAAAGAGGTACATGCCAATATTACAACAATTCAAGACAATATTTCAACTTTATTCGCCCTTTCTTTGCCATTCTTCTTGTTGCTATTCCTATTTAAAGCAATAAGATTTACAATTCTTTTAAATATGAGTGAAAAAAGCTATAGAAAATATACTAAAGGGAATATTTAA	EADEEPBA_00072
group_6982	NA	hypothetical protein	1	1	1	1	6435	953	2	NA	572	572	572	NA	NA	NA	NA	NA	13.56606649336638	-13.566066493374688	-13.566066493374615	-13.566066493374615	-13.566066493374615	ATGACAAATAGCTTACTAATGTATGTATTAGTAAACAATCTGATACTCATACATTTTATCGGACTTGAAGACATAAAAATAAAAGATATTAAAGCATTAGCAAAAAAGTATTTAATAATCATAATAACTTCTCTATTAATTTATTCAAGTCTTTTTTATTTGTATAAAGCATTCTCTGAGAATAATTTATTATTTATAATACCAATCGTATATATAATAGTAATTTACATGCTAATAATGGTACTTAAATCCTTAAACAATATTTTAACTATCTATAATAAACAATCGAAATATTCAAACGATTTCCTGCTCTCCAATAGTAGTTTAGTTGCAATAACATTCTTTGCTCTCGATCAAAGCCATAGCTTTTTAGAAGGAATTGGAATACTCATTCTATCTTTATTAGCAGTATTAATATCTCTTATATTAATACTGCTAATAAAGAGAAATTTTGAAAAAGGATTAACATCTAAAATATTAGATAATGAATCAATGTATTTTTTTATAATGTTTATTTTATCTCTAATTCCAAATATAATTATCTTAATAAATAATAACGAGAGTTTATCATGA	EADEEPBA_00074
group_6983	NA	hypothetical protein	1	1	1	1	6444	477	4	NA	1409	1409	1409	NA	NA	NA	NA	NA	13.56606649336638	-13.566066493374688	-13.566066493374615	-13.566066493374615	-13.566066493374615	ATGGAAAAGTTTAAGTTAGGTTCAATAATACTATTTTCAATAGTATCAATAAATCCATTATATCCTCAAAGTCACATTGAGTACGGTTTTTCTTATATTATTAACACAAAAGAAGCAAACGCAAATCTTAAAGAAGGAATTGAAAAAACACTAGACAAGATTTATGAGACAATAAGTGAACATATCATAAATAAAGATGACAAAGATTTCATCAAAAATATTTACATACATCAAGATATAATAAACAAAGAAAAAGAAATTAGCAATCTAAAAGAAGACACAGATAAAAAAAGACTTCAAAACACAATAAGCTCAAGAGAAGAAAATAACATAGAAATAAAAATTGATGACCTTAAAGGCGACATTGAAAATATTAAACTTAAACAAAAAGAACTTGAAGTGTATTTTACAAATTTAAAAAAGATAAAAGCTAAATTCAAAAAAATTAAAGAGAAAATAAATCTATCCAATGTAAACACAGAATTTTTAATAAGCGAAGGACTATTTTTTATCAACTATATTAATTTTAAAAGAGTAGAAAAATATTACCTAATTGAAATTAGCAATATCACTCCTCAAGGCATCAAGGTTAAACGAGAGGTTTTTAAACTATCATCATCCGCTGATGATATTGCATATAAAATAGCAGAGCTTAGTCTTAAGGAAATATTAGGGAGAGAATTTATCAAAATTGGAATAAATGTCTTAAATAATCTAGATGCCAAAATATATATAAACGAAAAATTTGTATCAAAAGGAATATATAATGATGATACCTTTGATATTTCCGAATTGACAAACAACGAAATTGAAATTAATATCGTAAGTAGAACTTTTAAACCTTACTCAGTAAAGCAAACTATAAAAAATGGAGACACCATTATTTTAAATGTTAGCTTACAAAAAGAATCCGCTAAAACAATACCAATTACAAGTAATGTAACATCCAAAGTATTCAGAAAAGGAATATTCATAGGTGAAACTCCAATCGATATTGAAGAACCTGAGAACATAGAATCTATTCTCTTACAAGCTGAAGGATACAAAAACATGTTCAAAATGATAAAAAATGAAGACACAGCAATTCATGTAGAAATGTTGCAAAAGAATAAAAGCCAACTTACTATCGTAAGGGATATATTCTATATAAACCTTGGAGTTTTCACATTAAGCCTAATAGGCACTATCTTTGCAGGCACTCTGTACAATGAATCATCAGAACTTTACAATATAGCTTCACAAAATCTTATTATCCAGAAAATAACGCCTCAAGATCTATACAATACAAAATCAGAACAAATGATTACAACATTCCTACTTGGCGCAGGGGTAACTCTTTCTGTTGGCAGTTTTATTCCATTAATAATTCATTTGGTACAATATATTCAAGAGGCAAGCAAAGGTGAATAA	EADEEPBA_00076
group_6984	NA	hypothetical protein	1	1	1	1	6447	477	9	NA	1052	1052	1052	NA	NA	NA	NA	NA	13.56606649336638	-13.566066493374688	-13.566066493374615	-13.566066493374615	-13.566066493374615	ATGACAAATAAGATATTAATATCACTTTTTATATTTATAACACCTATGGCATATGGACAAAACTATTTCATTTCTGATGTATTTTTCAACAAATATCAAGAAATATATGAAATCCCAAAAACAGGATTTTACATTGAATATGAAAAATTTTACGAGGTCGAAAAATTTAGTCTTTTTAAAGATTTGCAATTAATAAAATACAAAACAATAGAAACAATAGAAGATACAAAAAAAATAGCATATTATAATGAAAAAGATATCAAAACAAAAGAAGAAATTTATGACAACCTACATAATAAAATACAAGAGATAAAATACAGTACTAAGGGAATAATCCTTGAATCTGTAAATTACTTTTACACAAATAACGATTTAACTTACAAGGAAATACAAATTTTAGATAAAAAGCCAAAAAAGCTATACTACACGAAAGACACCGATGGAAAGCTTTTAAAAATAACGGGTTCAGACTTTCAAGTTTGGAATTATGGAGTCAATGGTGAACTTAAGTCAACATACTTTGACATAAAAAAATCTAAAACAAAGGTCATCACATACGATGAAAACAAGAGGCACCTAGAAAGTATTACACTAGCTAAAAATAAGATACAAGCTAAAGAAAAAAATGAATATTTAGATGATAAGGAAATAATAAATACCCTTGAAGAGGGCAATATAAAAACCATATCAAAATATCAAGGAACTAACTTAATTCGAAAAGAAATATATGAAAATAACGAACTAATAAAGACAAGTGATTTTGAATATAATGCATCTGGAATCGTTACAGTTGAAAATGTAACTACAAAAGAAAAGAAAAAAGAATTCAACACTAAAACAGAGTATGAATATAACTCTGACAATAAATTAATGCTAAAAAGATTCTATGAAAATGATTTAATCACATTAAAAACTGAGTATTTTAGCGATAGTGAATATGAACAAGAAATATATTATGATGGACAACCTATCTTTAAAGTAAGGTATAAAAATGACGAAATTATTGAAGAGATCAATAAAGATATCGCTAGAGACGACAATGAGATTAAATAA	EADEEPBA_00078
group_6985	NA	hypothetical protein	1	1	1	1	6122	504	2	NA	1286	1286	1286	NA	NA	NA	NA	NA	13.56606649336638	-13.566066493374688	-13.566066493374615	-13.566066493374615	-13.566066493374615	ATGAGTAGAACTTCTGAGGAACGAGTTAAGATTTATTTATCTAAGCTGAGTAACTATAAAAATAGGATTTTAAAAGAAAGAAATATAAAGAATATTATTGCACGATCGGATGTTTCTGAAAATGATATTGAAAATATTGAGATACGTTTTTCTAAGTCTTATGATAGAGCACAGAAATTAGAGAGACTGGGAGAAATTAGAGCTTCCTTAAGAGAACTTGAGGGTTCGTATTTATATGTTCTTCATAATAAATCTATGTTTGGTTCATTTTTAAATCTTTATGAAAAGCTTGCAAAGAGAACAAGTGATAGAGAGATATATAAAAAATTAATGCATTTAAGTTTGCAGGCTAGAGAATTTGGAATAATGAGTGGTATTAATTTAAGAGATTATTATGAGAGTCGAAAATTAAAACATAGATCATTAATATTATTTTTAAGTCTTATATTAATAGGTATTATTTCATTTGCTACATATGTAACGGTGCAGCCCTTTCTTGGTGGTTATGAAGAACTTAGTGGGGGAGAAAAAGTTATTCAGGAGGCGATAGTTCAGGGTTTGCCATCAATTACAAGGGCATCTGATTTGATAGTTGAATCTGCTAATCTTGATATTTCTGCTTCTGCCTTGTATCATGTTGAAGTTGAAGATGCTAAGGTATTAGTTTTTGAGGATGCACATGCTTATCAATTAAAAGCAGGAGTTATTTCAGATAAGGAAGCTATTAAGCGGGTTTCTTATGGTGTGACTGTTTATGATGATTTAGGTAAGCCTATGTTTAATAAAGTTTTTGAAAAGGCAAGTGATTTTCCCAATAAATGGAGTAAAGGAGTTTATGTCCCAATTGATTTTATATACAATCTTTCTAAAGAGATTAAGGGACATCCTAAGAAGATAGTTCTTGATATACGTTTGATTGAATTTTTTAATGAAGTTGATAATACTTTTAGTGTTAATTTGGATACAAGTTCTTCAATTTTAAATTTTAAATACCTTGGAAGTTATTTTAATGAATTTTTTGGAATCTATGAGGCAAATTCTTTAATAGAAGTTTACAATAACTTAAAGGATGATATTAAAAGTTTGGAAGTTGAGGTTGCTTATATGTCTGGGGAGGGTAATGTTATTAGGTCTTTGAGACGGAAGTTAATTTCTGAGGCAAATTCTTTTCTTAAACCTTACTCTAGGCAAAGTTTTTCATTAAAGACTATTTTTCCAAAAGAGATTTATCCAAATATTAGGGAAGAATTATCTTCTATTAAGATTGTAAATGTGGTTACAAGATGA	EADEEPBA_00082
group_6986	NA	hypothetical protein	1	1	1	1	6471	1	2180	NA	401	401	401	NA	NA	NA	NA	NA	13.56606649336638	-13.566066493374688	-13.566066493374615	-13.566066493374615	-13.566066493374615	ATGTTCTCAGAGGAAATAAAAAAAGAACTAATAAGAATTAGCAAAATAAATAAATACAAGTTTAAAACAGATAAAAATCAAAATTTAGTATATAAATCTAAGTGTGGCGACCAAATAGTTTTTCAGATAAAGCTAATAAATGAAAAAATTAGATTAAGATACAATGCATCTGGATGCATAATTTTTTTTGCAAGTGCTTATAGCCTAACTAAAATATGTGATAATAAATCTAAAAAAGAAACGTTGGACATCCTCACAAAAGTAATTAATAAAGATTTTGAATGCTTAGAAGAAATTGACATAAGTCTTAAAAATTTTGAAAACTTCATTCATACAAATAGACAAGATTGTTTCATGTTACCATATAAAGCCCTCAATGAAAGCTTAAAAATAATTAAATAA	EADEEPBA_00085
group_6987	NA	hypothetical protein	1	1	1	1	6479	1013	1	NA	980	980	980	NA	NA	NA	NA	NA	13.56606649336638	-13.566066493374688	-13.566066493374615	-13.566066493374615	-13.566066493374615	ATGGAAATTTTTAAAATTTTTTCTTCAAATAAAATAGTGAAATTGGAAACTACAGATGTAGGACTTGAAAGAGACATACAAAAAATATTTGAGAGTAATTTAGAAACTTTTTTTAATGTGAAATTTATAGATACTGAATTTAAGATAGAAAATAAAAGAATAGATACAATTGGAATTATTGATGGTCCTTTTATTGTTCCTGTAATATTGGAGTATAAGAAAGACTCTAGCCCCATGCATGTTTTGCAGGCTGCTAGGTATGATGAGATATTAAAAGATAGAAAAAGTGATTTTTTGATTGCAGTTATGAATAAATTTGGTAAAAATTCTGAAAAGTACAATAATAAGGATAATATAGATTTTAATTCCACTAAGATTATTTGCGTGGCCAAAAGTTTTACAGAAGAAGCTAAATTGCAGGCTAAAAGAGATTCTTCAGAAATTCTTCTTGTAGAGTATGATCTTTATGAAGATAATTTAATGACATTAAAAATAACAACTTATCCTGCTATTGGTGGTAATGGCAAATCAGTTGTTAAGGATAAAAAAAATAAGAGTGAAGTTAAAACAGAAATAATGCAGAATATAATTTTTAAGAGAGATGACGACAATTCTTTATTAACAGAGAATTTAAAGATGTTGGATCGAGCGAGTGTTGAATTGAAAAATTTAAATAAAGTGTTAGAAGATTTCATTCTTACTTTGGGTAGTGTAGAAAAGTATGAAGCTAAATATTACACAGGATTTAAGGTGTCTGGTGGCAAGGTTTTTGTGGATATTGAATTTAGACCTAGAAAGGGTGTGATAATAATTACTATTAAGCTTCCTTTAGAAAAGGTAGATTTAAAAGAAGGTTTTGTTCGTGATGTAAGTAATATTGGAAGGCTTGGGAATGGGAATATTGAAATTATTTTTGCAGATATATCACAATTTGAAGAAGTTAAAACTCTTATACAGTTGAGTTATGATAATGTTTTGTGA	EADEEPBA_00088
group_6988	NA	hypothetical protein	1	1	1	1	6115	1031	1	NA	1004	1004	1004	NA	NA	NA	NA	NA	13.56606649336638	-13.566066493374688	-13.566066493374615	-13.566066493374615	-13.566066493374615	ATGAGGAAATTTAATATATTTATAAGTATGAGAAAACTTTTTTTGCCTTTTGTGATTTTCAGTTTTATATTAAATTTAAATTCCTCAGTAGGTAAAGATATGCCATATTGGATTTTGCTTGAAAAAGGGCGGCAACTTATTTATTCTAAAGAAGGATTTATCAAATCTAATCTTACTAGTGCTATTAATTATTTGCAGGAAGCCTTACTTAGGAAAGGAATATATCCTGAGGCTAATTATTATTTATCTGTAGCTTATAGTATAGCTGGAAATATTGATCTTGAAAAATTGAATCTTCAGAAGGCTTTAGAAGATAAGGATTATTTATTGGATCAATCTTTTGAGAAGAATATACTATTTTCTTTGGCAAAAATTTCTGAGCTTGGAAGTAATTATATTGACATGATTGATTATTTGAATGAAATTTTGAATAGATTCTCGAATAATAATGATTATTATAATTACCATTATGTTATACGGAAGCATGAGGGCAATTTGGATAGTAAATTTGATACTGCATTTTATCTAGATTCTTATTTAAAGAATGTAAGAGGGACTTCTGGTATTGATTTTACTTTTAATCTTTACAGGTTTAATAACTATAATGTGGTTGATACGCATCAACTGTTATCAAAGGTATATTTAAAGCTTGGTGCTTATGAACTTGCTATTACTCATGGGCTTATAGCTACAGTTGGTATTTTAACTAGAATGCATGAATATATTAGTTATTACGAACCTCTTTATAAATTTAAAAATCTAAGGTCTTTTACTCAAAAAATAAATGAATATACTGATATTAAAACTAGTTTTGAGTCTACAGATTTTTGGGAAGTAGTATATAATATTGCTTATGCTACTTATATGTATGCTAATCATCAAAATAGGTTGAGAGCTGTAGATACTTGGAAGTTAATTATTGATCTTGCGCCTAAATTTTCACCTTATGTTTCAAAATCAAAGAATCAAATCAAAAATCTTTTGCTTAATAAAAGTATATATTAG	EADEEPBA_00090
group_6989	NA	hypothetical protein	1	1	1	1	6112	1	3054	NA	545	545	545	NA	NA	NA	NA	NA	13.56606649336638	-13.566066493374688	-13.566066493374615	-13.566066493374615	-13.566066493374615	ATGTTGAGTCCATATTACTACGTAATATCGTCATTGCCTTATCTTGATTTGAAAATTGGAAGAGAATGGAACATATCAAAATTTTTTGATAATGTTGAAATTGCTTTAAGCAGAGAGGATTTTGTTTTCTTGAAGGATTTGTCAGAGTCTAGAGTTATTGGAGGAAATTCAGTGATAATTAAAAATCTTCTTGAATTTGAAGAAACGATAAAGTGTACGCTAGCATATATTAGAGCTGAAAAGTTAGGCTTTCCGAGAGATATATATTTGGAATCTTCATATTTTTCTAGTTATTATTTGGGTATTTTGAAAACCATTTGCCTTAAGGAAAATCCTTTTGAGGTGGAATTAGGAATTGATATGTTAAAATGGCAGTTTTTAACAGACCTTGAAGTAGGACATGAGTTTGACTTTGAAAAATTAGTAACTTATTTTTTGAAATTGTTGTTAGTGTCCAGAAGAAATCTGTTTATAGAAACATTAGGCGAGAGGAATTTTGATGGTATTTGCCAAGAATTAAGTATGGAAATGAATAAGAAATTTTAA	EADEEPBA_00096
group_6990	murI	Glutamate racemase	1	1	1	1	6103	1	3051	NA	764	764	764	g_6990	NOT LIPOPROTEIN	EADEEPBA_00101	NA	NA	13.56606649336638	-13.566066493374688	-13.566066493374615	-13.566066493374615	-13.566066493374615	ATGAGCAATTTAAAGGATGTGGTAGTTATTCTTGATTCAGGTGTTGGTGGGCTTTCTTATTTTGAGTGTATAAGTAAAAAGGTGCCTAATAGAAACTATGTCTATATTGCGGATAATAAAAATTTTCCTTATGGTGAGAAGAGTTCAGAGTTTCTTGTAGGAGAGATTTTAGAACTGGTTCTAAAATTGGAAGAGATTTATAATATTTCTTCCATAGTTTTTGCTTGCAATACAGCTTCCGTTAGCATATATGGTAAGTTAAGTTTTGGTTTTCCTACAATATATACTTTACCTTCAGTTAGTTTAGTGGCAGAGCTTGCACGTAAAAAGGTTATTTTAATTGCAACAGATGCTACTATTAATAGTGAATTTGTTCAAAAAGAAATAAAGTATCATAACAATTTAATCTTGAAGTCCACAAAAGAGCTTGTAAATTTTGTAGAATACGGGGATAGATTTAGGGAAGATGCATTTAGATATTTGAGTTACTTAAAATTAGAGGTTGAGGCTAGTAAACGAGATGTGGTTTTTTTAGGGTGTACGCATTATTTGCATATTAAAGATACGATTGAAAGTTTTTTAGGGATTCCTGTTTATGAAAATCGTGCACTTGTAGCAAATGAGTTTGCTAAGACATTAAAGCCTTTAAGTAGTAGCGATAGTGAATTTACACGTTGCTTTTATTTAACAAAAGGTGAAAATTTATGCTTTTATAAAGATTTTTGTAGAAAATATGGCCTTCATTTCAAAGGAATAATTGATTGA	EADEEPBA_00101
group_6991	NA	hypothetical protein	1	1	1	1	6094	1003	1	NA	584	584	584	NA	NA	NA	NA	NA	13.56606649336638	-13.566066493374688	-13.566066493374615	-13.566066493374615	-13.566066493374615	TTGAAAATAAAAATTTTATGTACAATATTATTAATAATATCAACCGTAATGTTGTTCTCAGATGAATATACAAACAACACCTTCAAACTATCTTCAAATGTAGAAGAAGAGATCATAGGTACAAAATTAAAACATAAATATAAGAAAGATGCAACTAGTATTAACCAATCAAATGAAATAAGATATCCAGAAACACAAAAAGCTTACCATTATGACATTACAGATACAAAAGACAGTATCCTCGCAGCTAGAAAACACTCAACCTGCAAAAAGAAAATTATAGGAACGCCTACAAATAATCCCATAGAAATAAGGGAATCCGGCAAAGTACAATATCCTTATGACAAAGTCAACACGCAAACATCAAAGTCAGATAACAGTATATGGTATAACATCAAAGTCTATCCAAATCACAAAAAGGATAAATTTAAAAAAATAAAAACAATTAATGAAGTGAATGTACAAATAGAAAAAGATTTTGCCCTAATTGGCCCAGTTTTAGAAGACAATTTAGGAACAATAACAAAAATATTAGCAATAAAAGGATATAATTCATTAGAATATATAAAAATCAAACAAAATTAA	EADEEPBA_00103
group_6992	NA	hypothetical protein	1	1	1	1	6074	21	25	NA	266	266	266	NA	NA	NA	NA	NA	13.56606649336638	-13.566066493374688	-13.566066493374615	-13.566066493374615	-13.566066493374615	TTGAAAGTTTTTAAGAGTCCTTTTGAAGGTGATTATTATGGATTGACTTATGCTGAACTTGCAGTTAATGCTGGATTTAATGCGCGTTATTCTAGGTATATGGGTTATTGCATGACACTTAAGGTATATCCTTTAATGATACCCTATCGTAGAGTAATTTCTAAGGACAGTAAGATAGAAGTTTTTAATTGTCCTGGAGGAATCTCTTTGAAAAGATTTTACTCAATATTGAAAAAAATTGATCACTCTTATATACTATCTAGGTGA	EADEEPBA_00117
group_6993	yqfA	UPF0073 inner membrane protein YqfA	1	1	1	1	6070	21	18	NA	689	689	689	g_6993	NOT LIPOPROTEIN	EADEEPBA_00119	NA	NA	13.56606649336638	-13.566066493374688	-13.566066493374615	-13.566066493374615	-13.566066493374615	ATGCCTGAAAAAGAAAACAAATATAAATCTTATAACTATGAAATACCCAAAAATGAATTGTTTAGTTCAATGTCTCATCTATTTGGCATTATTTTATCAATAATAGGCACTACTATCCTTGTCACTCTATCAATTATCTCAGATAATTATTTTTACGCAATGTTATTTCTTATTTATGGATGCTCAATGATATTACTATACACAATGAGCACTCTTTATCATATTTTTTTAAAAGGAACCAAAATAAAAAAAATTTTTAGAAAACTTGATCACATATCAATATTCATATTGATATCAGGAACCTATACTCCACCTTGTCTAATCCTTATACCAAGTCCTAATGGAAAAATAATTCTTTCAATAGTTTGGGGACTCGCTATTTTAGGAATTATCTTTAAATCAATATATGTCAACAGTCCTGGATGGTTTAATGGGTGCTTATTCATACTTATGGGATGGGTTATTATGTTTGGAATCAAATTTATTTACAACGCACTCCCCTTAAGAGGTTTTTTATACTTAGTCCTTGGAGGTATCCTTTACACAACAGGTGGAATAGTGTACGCAGCAAGCAAAAACTTAAGTCCAAAAGCAAACATGAGAATGCATGATATTTTTCATATTCTAATAATACTTGCCTCCTTTTCTCACTTTTGGTTTATGTTGAAATATGTACTCCCTACTAATTAA	EADEEPBA_00119
group_6994	NA	Putative zinc metalloprotease aq_1964	1	1	1	1	6071	21	17	NA	1286	1286	1286	g_6994	NOT LIPOPROTEIN	EADEEPBA_00120	NA	NA	13.56606649336638	-13.566066493374688	-13.566066493374615	-13.566066493374615	-13.566066493374615	ATGTCTGTTTTGTTTAGTCTTTTGGGTTTTAGCCTTATAATATTTATTCATGAACTAGGCCATTTTTTATTTGCAAAGCTTTTTAGGGTTAAGGTTGAAGTTTTTTCTGTTGGAATAGGTCCCAGCATTTTTAAATTCAAAGTAAAGGGCACGGAGTATAGATTTTCTCCTATATTTTTGGGAGGCTATTGCAAGCTTAAAGGAGCTGAACACTTAGGAAATGAACTTAGATTGGGTAGGCAGATTGAAGCAGATAAAGATTCTCTTTTTGGTATTTCTAATTTTAAGAAAATATTGATATACTTTGCAGGACCTCTTTTTAATTTAATTTTGGGATTTATGTTTTTTATAATAATAGAGATGGTAGGCATTATTATTTTTGATTATCCTAGCAAAATAAATGTTACAAATAAGAATAGTGTAAGCAATTTTAGAGATGGGGATATTATTTCACGTGTTAATACTAGTGATATCAGGTATTTTTCCGATTTAAAGCAAGCTGTTCCAGTCAAAGAAGTTGATATAACTTTCACAATTTCAAGAGGTAGTGAGAATGTTAGCTTCAAAGAGCATACAAGTTTAGAAAAGCTTTTGGGAGAAATTAGGCCTTGGATAGATCTTGTTATTTCTAAGGTCGAGTCAAATTCCCCAGCTGAAGTCGCAGGGCTTAAAACTAATGATAAAATAATAGGGATTAATGATGTGGATTTAAATAATAGCAAAGAATTAAACAGCTTAATTATAAATCTTGATGTCGATGTAGTGGATATTAAATTTGAGAGGAATGGAGAAATTTTAACTTCAAAGTTGTTATTTCAAGATGCGAATAAATCTTTAGGGGTTTATTTCTTGCCTCGTTTAGAAAGAGTGATTAAAGCAGATAATTTAGGGATTGCTATTAAAAATTCTTTTAATAAAGTCTTAGATGTTCTAGGTGATATCTTATATTCCATTTTTGCATTATTAACTAATTTTACAAATAACTCTAAGAATATTGTAGGGCCTGTTGGACTTGTTAATATTCTTTCTGGATCTTCTTCACTAGGAGTTTCATATTGGCTTAATACTGTTGCTATTTTTAATTTACTGGTTGCTGGTATGAATTTATTTTTTGTTGTAATTCCTGTATTTGATGGAGGGCAAATTCTTATTAGTCTGATTGAGATTTTGCGTGGTAGGAGATTTAAGCCAAAATTTATTTATTATTTTTACAGCTTTGGCATTGTTTTGGTATTGGGTCTTTTTATTTTAGGACTTTTTAACGATCTTAATAATATTTTGGGGTGA	EADEEPBA_00120
group_6995	NA	hypothetical protein	1	1	1	1	6054	462	7	NA	830	830	830	NA	NA	NA	NA	NA	13.56606649336638	-13.566066493374688	-13.566066493374615	-13.566066493374615	-13.566066493374615	ATGTTAATTTTGCCAAGAATAAACTTTGGTATCTTAAATGATTTTGTTTATTTTTGTTACAGCATGAAAAAGGTTTATAGTAATATATTTTTGATCATTTTTTTATTAATTTTTGGTTGTGGAATTGAGAATATCGCAATCGTTGATTCTCCTGTTAAAGTTGATAGTAGAGCTTCTAGAGATACTCTTGCTTTTCTAATACCTTTTGGGTATTTTAATAAACCTAATGCTTTTAAGGTGAGGGGGTTTGATATATATTATAAATTTTATCCGGAAGGTTCAAATTATCATTCTAATAGTTTTACAAAGAGTGTTCAAAAGGATTTTGATGCTTTAAAGGGGGTTTTTAATAATGTTACTGAGTTTAACAAGAGAGGGTTTTACAAGATAAATTTAGATCATGATCGTTTTTCAGGAAGGCCGACTTTAAAATTAGATCCAAGTTGGGTTAAGGGTAGGTTTCCCTTATATTTTGAATTTAATTTTGAAAATTTAAGAAAGAGCAATCCTGGATCTGTTTTGCTTAGTATAAGGAAAGGTAGTGATTCTTCAGCACCTCTCCTTGTAGATGCTCAGACTGTATATAGATCTTATGTTGTAGATGACTCATATATTGAATTTTATGAAGCTCTTAAAAAATCCAAAGTTTCAGATATTGAGAAACGGCCACTTGATCTTAAGCATATTAACAAAGATTTTTTTACTAAAGATATTTCTCCTAAGTATAATTTAGTAATTTTTGTTATGGCAGTGGGTAATGCTATTGAAGATGATCTTTATAGTGTTGTTCTTGATATAGGTAGTGTAGATAGTTTTAGCTTGGAGAGTTAG	EADEEPBA_00128
group_6996	NA	hypothetical protein	1	1	1	1	6055	462	6	NA	602	602	602	NA	NA	NA	NA	NA	13.56606649336638	-13.566066493374688	-13.566066493374615	-13.566066493374615	-13.566066493374615	ATGTTTAAGAATAAATTTTTTATGGGGATCCTCGCAATTATTGTTTTCGTTGGAATTATAGTTATTTTTTATAATTCTATGGATGTGGATTATGTTAAGGCGGGGGGGGGAATAGTAGAAGGTCTTGAAAGCGATTTAAATATGTATTTGAGAGAAAAGAATCTTGAAGAGAAAAGAAAAATAGCGATTAAAATAGAGGAATCTATAAATAAGATTGCTGATGTGTCTTATGAATATCTTGCAAGATTTTATCTAGCAAGATCTACTTATTTTCAAAGTAAAGGTTTATATAAGGAAGCTCTTGATGATTTAAATATTGTTATTAGGTCAGGACGGATTGAAAGGGAACTTGCCTACGTTAATAAAGCTGTGATTTATGAAAAGATGGGACAAATGGAAGATGCTTTACTGGTTTATGATAATGTTATCAATCAAACCAAATTAGACTTTATTAAAATAAGAGCATTGCTTAGTAAGGCATTGTTAATTGAGGATAGAGATAAAAGCTTGGCTATTGAGATATATGAGCAAGTTTCTAATTTTTCTTATGAGAATAACTTATATGTTAATTTTGCCAAGAATAAACTTTGGTATCTTAAATGA	EADEEPBA_00129
group_6997	rluB	Ribosomal large subunit pseudouridine synthase B	1	1	1	1	6044	462	3	NA	737	737	737	g_6997	NOT LIPOPROTEIN	EADEEPBA_00132	927976	Chromosome	13.56606649336638	-13.566066493374688	-13.566066493374615	-13.566066493374615	-13.566066493374615	ATGAACAGCAGAGGGCTTAGAGTTCATGTTTTTTTGGCAGGCAAAGGTATAGGTTCTAGGAGATTTTGTGAGGAGCTGATAAGAAAAAATCTTGTAAAAATAAACGGTAAGGTTGCAAAGCTCGGAGATAGGGTAATTTTAGGGGATAGTGTCAAGTATAAGAGACATATATTTGTTTTTAAAGAGTCTGGGCTTAAAAACAAGGTTTATATAGCTCTTAATAAACCTAAAAATTATTTGTGTGCTAATTTTGATCCAAGTGGAAGAAAATTAGCAATATCTTTAGTGCAACCTTTATTTAGCGAACGTCTATTCTCAATTGGTAGACTTGATTTTAAAAGTTCAGGTTTGTTGCTTTTTACTAATGATGGGCAATTTGCAAATAGTATTGTTCATCCTAGGGGTGAGGTTGAAAAAGAATATATTGTTGAGGCGAAGCGGGATATTGATGAAAATTTGCTTATTAATTTTAAACGGGGAATCAAAATAGATAAAGAAATTTTTAAGTTGAAATCTTATACTATTCTTAGCAATAATTCTGTTAGGTTGGTTTTAACGGAGGGTAAGAACAGAGAGATTCGAAAAGTCTTTTTAAGTAGAAATATTTTTTTAAATAAGGTTCACAGAATTAGAATAGGTAATATCAAATTGGATAATTTAAAAGAAGGGCATATTGGAGTTGTTCCTTTATCTAGGGTTAATAAATTAAAGTTGAAGCTTTTAAGAGGTGCTAAATGA	EADEEPBA_00132
group_6998	NA	hypothetical protein	1	1	1	1	6045	462	2	NA	812	812	812	NA	NA	NA	NA	NA	13.56606649336638	-13.566066493374688	-13.566066493374615	-13.566066493374615	-13.566066493374615	TTGAAGTTGGCAAACTTAATGTTAAGCAAAATAAAGAATAAAATAACAAGTTTGGATAGTTATTTGATTACTTGTAATGATTTTAAAGGGGGAATAGAAAATTTCTTTGATTATATAAGAAATGAAAGGGAGATTTTAAAGACTTTTGATTTGAACAAGATAATAGAAGATTTTTTGGTATTCTCTGATGGTATTGAAATAGATATTAAAGAATTAATTAAGTTTTATTCTTTAATAAGTAGTTTGCTTTATTTAAAGACTCAAATTCTTTATCCAGTAAAATTAAAGAATAAAAGACTGGCTGAAAAGGAGATAATTCGGAAATTAATAACTTTCAGTGAAAAGTATAAATCGTCTAAAGTGAAGCGGAATTTAAAAGGTGGGATAATATCTGGGTCTAAGAAATCTTTTTTTGAAGGAATTAACGTCTTTTCAGAGTGTGTAGATAATGCTTTGAATTGTAGGTTTAAAGTGAAAGAATTTAAGAGTAGAATTGGAGTAGTAAAGAAGGATAAAAATTGTGACGATATTCTTGATGATAAATTTAGGGTGAAGATTATCCCGAGTATATATGATTCTAGAATTTTAGATAAAAAAATAAAGATTATTTCAATTTTAAAGAAAGAGAATAGTTTTATTTTTGAGATTTTATTGGATTCTGATGACAAATATTATTTTTTTAAAAGATTTTGCTACTTTTTGATTGCTCTTGAATATAAAATGTCGAATATTGTAGATTTGGTTTATATAAATGGGAAACTAATTTTAAAGAAAGGAAAGGATATTGACAAATATGAACAGCAGAGGGCTTAG	EADEEPBA_00133
group_6999	mdtC	Multidrug resistance protein MdtC	1	1	1	1	6620	468	26	NA	3257	3257	3257	g_6999	NOT LIPOPROTEIN	EADEEPBA_00142	906352	Chromosome	13.56606649336638	-13.566066493374688	-13.566066493374615	-13.566066493374615	-13.566066493374615	ATGTTGGTAAAAAGGGTTGTTGATAAGCCAATAACAATGCTAATACTATTTTTGTTATTGGCTATGATCAGTGTTTATACTTTTTCGAGATTAAAGATAGATTTGTTGCCTGCAATTGAAGAAAAAGTAATAACTGTTTATACGAGCTATCCGGGAGCTTCCCCAAAAGAAGTTGAGGAAAGGGTGTCTAGCGTACTTGAGGGTAGCTTTACTTCGGTGAAAAACATAAAGAAGATAAGAAGTAATTCTTCCAAAGGGTCAAGCGTTATTACGCTTGAATTTCGTCATGGAACTAATTTAGACTTGGCTTTAAATGAGATAAGAGATGTGCTTGAGTTTGCAAAGAATCTTTTACCCAAAGAGGTCGAGTCACCTAAAATTTCAAGATTTAATTCAAGTAGTATACCGATATTAACATTTGTCATTTATTCAGATAGATCTGTTTCAGAACTTAGAAGGCATGCGGATAGCATCATTAAGCCCAAACTAGAAAGGCTTAATGGAGTTGGGCTTGTATCAGTATCTGGTGGTAGCGATAAGTATGTTTTGGTTGAAATTTCTCAGAATAGGTTGGAGTCATATGGATTGACTTTGTCAGAAATAATGCCGGTAATTTCTTCTCAGAATTTTGAGTTGTCAATTGGTAATGTATTAGAGAATGGGATAGAGTATCTAGCACAAGTGTCTGGAAAATTTACTTCAATTAAGGATGTGGAAAATGTGGTTGTTGCTTATAGAAAGCCAGGCGATTATTCTTTAAATGATAATGTTCTTGTTCAGGTAAGACTTAAAGATATTGCAAATATTAAGAGTACTTTTAAAGATTTAGAGCGTTATGAGTATTATAATGGTAAGTCTTCTGTTTTGATTGGCGTACAAAAGCAAAGTGATGCGAATTCTATTGCTGTTTCAGACACATTAAATGTAGAGATTGAAGATATTAAGCGTGCGCTACCTAGAGATATATATTTAGAGCTTGGTTTTGATACTGCTGAATATATTAAAAAATCTATTTCTTCCGTGACAAATTCAGCTTATTATGGGGCAGTTCTTGCGCTATTGATTATTCTTATCTTTTTAAGAAGTTTTAGAGCTACGATTATTGTTGGTATTTCAATACCGTTAGCTGTTGTTCTTACCTTTTGTTTAATGTATTTTGCAGATGTTTCGCTGAATATGATGAGTCTTTCCGGTCTTGCTTTGGGAGTTGGTATGCTTGTCGATTGTTCTATTGCTGTAATAGATAATATATATAAATATAGGCAGAAGGGTGCTAAGCTTATGTCAGCTGCAATTCTTGGGACGCAAGAAATGATGCTTCCAATTGTTGCTTCAACTTTAACATCAATTTGTGTATTTGCACCTGTTCTTGTTTTTAGGTCTGAATTGGGTATTATTGGCGATTTTGTTAGAGATTTCGCTTTTACTATTGTTATATCTCTGACAGCTTCTCTATTTGTTGCAATTTTTTTAGTTCCTGTCCTTGCAAGCTATTATGTTGGACTTTATACTACTTTCCAAAAACCTATCAAAAATGAATTTGTTAAACGAATTGATAATTTTTTTGCTGGCGCATATTCTATTGGAGAAGTATTCTATGTTAAGTTGTTAAATTATGTTTTAAATCGCAAGATAACTTTTTCGCTTATTGTGTTCTTTAGTTTTATTGCAAGCTTAGCTTCATTTCCTTTGTTAAATGTATCTTTTTTGCCCAGTTCTAATTATACTTCAGTTATTTTTGGTGTTGATCTTCCGTATAAAATGAGCTTGGAAAATGCGAATTTTTACGCGAATAAGTTTCTTGAAATTCTCAAAAGTGAACTTAAGCTTTATAAGAGTATCATTTCTAGCGTAGAGTCAAGTAGAGTGTCTTTTACGGTTACATTTCCTTTAAAGGAAGAGAGCAATAAAGAGCTTTTTGAAGAGCCATTAAGTATTAACTATAGATTTGTTAAACGGATTGAAGATCTTTATCCCAACTTTAATTCTAGGTCATCCTCAGGAGGAGGTTCTCTTGGTGGTCCTCCTATTGGTATTAAAGTTATTGCTTCTAACTTCGAGGCGGCAAGAGAATATGGAAGTTTATTAGTTAGTCTTTTAAAGAAGGAATTTCCTGAGCTTGTAAATCCTAGACTTGATATAAGAGAAGAAGAGCTTCAAATTGATATAGATATAGATAGAGATAAGGCTTACTCTTATGGAATTAACATGAACGCTCTTGCAAAAGAGCTTAAGGCTAATATTGACGGAGTTGTGGCAGGAAAGTACATTGAAGATGGATTAAATTATGATATTGTGCTTAGACTGAGTAGGGATGATGTTGCTAATTTGAAAGATTTGGATAAAATATTTATTACGAATGCATCTGGTATTAAAATCCCTCTTTCTTCAATAGCTAAGCTTAGAAAAACAAAAGGAGTTAGCTCTATTTTAAGGGAAAATCAATCTTTGGTGGTTAATCTTACAGCAGGCATTCCTCCAGGTGAAAATCTAGGGTTAATAACAGCAAGGGTAATGGATTTTGTAACTAATAAGGTTCCCCAGAGGGATGGCGTGTCGGTTAGTTTTGAGGGTGAGTACAGCGAATTTACTAAGAATATGCGACAATTTGCATTGATAATCTTTATGGCCATCTTGCTTGTGTTCGGAATAATGGCGTCACAATTTGAGTCTCTTTTAAAGCCGTTTATTATTCTTTTTACAATTCCATTAACTTCAATAGGTGTTGCACTGATTTATTTGATAACTAGAGAGAATATTTCTGTTTTTACGGCTGTTGGTATGCTTATGCTTGTTGGGGTTGTTGTTAATACGGGCATTGTTTTAGTAGATTATAGTAATTTATTGCTTAAGAGAGGTGTTGGTCTTAGGGAGGCGGTGGTTGAGGGTGGTCGGTCTAGATTTAGACCAGTTTTAATGTCTGCCTTAACGTCAATAATAGGTCTTGTGCCTCTTGCATTCTCAGATTCTAGTGGTAGCGAGCTTGTAAAGCCAATTGCTTTTACGTTTATTGGTGGAATGACTGCTAGCACATTTCTTACTTTGCTTTTTATTCCTATGATTTTTGAGGTTTTTTCTAAGCCCTCTAGGAAAAAATTTATTCTTTTTAAATCATTAAATTCTACTGATAAGAATATTTTGGACTACGAGAATAAGGAATTGTCGCAAAAAAATGCAGATAACACTTACAGCGATAAAAATAATGTTAAAGATGATAATGATCATGATAATTTCTTTATTGAAGAGAATGAAGATTAA	EADEEPBA_00142
group_7000	mdtA	Multidrug resistance protein MdtA	1	1	1	1	6621	468	25	NA	965	965	965	g_7000	PROBABLE LIPOPROTEIN	EADEEPBA_00143	NA	NA	13.56606649336638	-13.566066493374688	-13.566066493374615	-13.566066493374615	-13.566066493374615	ATGAATTTAATTCTTAATATGAGGTTTGGTGTTAAGTATTGTGTATTATTTTTAAGTCTGCTGTTTGCTTTTTCATGTAGTAAGAATACTGGAAGCGAGGCTCAAGGAGATATGCACGGAAATGATTCTGTTGACGAACCCTACAGATTTCCAGTTATTGTTATGAAAGTTCGAAGAGGGATTTTAAGTAATTATATTGCTTTAAATGGTGATGTAGATACTAAAGTTAAAGCAAATGTATATCCCGATGTTACAGGAAAAATAACATCTCTTAACGTGAAGCTTGGAACTTATGTAACAAAAGGACAAGTAATTGCTACACTTGATCCAACAAGGATAGGAGCCCTTTATTTAAAGAGTCCAGTAAGAGCACCAATTTCTGGAAATATTTTAACTGTTGGCCATAAAGTTGGGGAAACAGTTGGACCTCAAGCAAGTATTGCTTTGATAGGTAAAATGGATACGACTCAGATTAGGACTTATGTTTCTGAAAAATACATCTTAGATGTCAAGGCTGGTAATGATGCAATTATTGAGATCGAATCTTATCCCGATGAAAAATTTAGAGCAAAGGTTTCAGAAGTATCTCCTGTGTTAGATTTTAAGAGTCGTACTGCCGAAATATACCTTGAGCCTGTGGGTAATAATTCAAAAAAAATGATTGTTGGTATGTTTGTAAAGATTAAACTTGTTACTAATCATTTAAAAAATGTAGTTAAAATTCCAAGTAATGCTGTTGTTGAGCGAGATGGTAAGAGTTTTGCATTTAGGGTGAATGAAAGTACAGAAACAGTTGAGATGGTGCCTCTTTTGATAGATTTCGAGGTGGATAATATTATATCTGTTCGGGATGGGATTAATGAAGGTGATTTAATTGTAATTGAGGGTCTGCCTGCTCTATCTGACGGGGCTTATATAAATTTAGTAGACACGCGAGATGGAATTGTCGCTGAAGACAATGTTTAA	EADEEPBA_00143
group_7001	NA	hypothetical protein	1	1	1	1	6622	468	24	NA	1310	1310	1310	NA	NA	NA	NA	NA	13.56606649336638	-13.566066493374688	-13.566066493374615	-13.566066493374615	-13.566066493374615	ATGCCAACATTTGGTTTTAGTTTTTTGTATTTGTTGGAGGAGGCCAATATTAAAAGGTTAGCATTAATTTTTGTTTTGGTGTCTTCTTATGCAGAAACTATGAAAATATCTCCTGAAGATGCTGTTCGTATGGCTTTAGAAAATAATTTGGATTCTAAAAATGCCGAATATAAAGAAAAGATAAAAAAGTTATATAAAGATAATTCTTGGAATGTATTTGTTCCAAATTTAGGCGCTAGTGCAAATCTTTCAAGGTCGAGCTCTTCTATACCCAATGCAGAAGAGAGGGATTATTGGGGACTGGGATTTGGTGTTTCTGCTGGCTTTACTATATCTCCGTCTGTTTTAAAAAAAATTCAACTTACCGTTCTTGATTATGAGAATGCTAAGATAGACAGAGAAAAGGCTGTTAAAAATATTAGATTAGGCGTCCTTAAGATGTATAATCAGTTAATAGCCTTAAAGAGTACCTTAAAAGTTTTTGAGATTCAGCTTAAAAATAGCAAACTTAAATTTGAGCAAGCTCGGATTTCTTATGATAATGGACTTTTGTCAGAAATAGACTATCTTGATGCTAAGCTTAAGTATGCCAAAGCTCAGCCTGCTTTAGATGAGCAGGTAATTAATTTTGAAAAGTTAAAAGAAGGATTTAAATTATTGGTAGGGTTGGATGCCTTGCAAGATTTTGAGACTATAGGGGAATTATCAGATGAGATACTAGACTTTTCATTATTTAATGAGGTCATAGATATTAATGAACAACTAGATGTTAAAACATTAAATAATTCTTATAAGATTGTTCAAAAGTCTCTTGATGCTATTTGGCTAGATACTTTTTTGCCAAGTTTTTCGTTCTCGCTATCTTATGCTCCATCTATTTCTTTTAGTAGTAATTCAAGTGGCTTATTAAAGAATGGTTTTTCTGCTTCTTTGGGATTAAAATATAATTTAACTGAAATTTTACCATTCTCAAAAAGCTTTACAAATATATGGGATAAAGATTATCAATTAGAGATAGTGAAAAATCAAGTTGCAAATAAAATTCGTGAATTTAAGTCTAATATTATTCATAAACGTAAAGATGTAAGGAAATATAAGTCTATTTTGGATGCCTCTAAGATGAATTTGGAATTAGCTAGGAAAAATTATCAGCTAGCTTTTGATTCCTTTAATGCAGGTGCAATAGATCTTTTAAAATTTAATGATATTGAATTTACTTATAAACAGAGTGATTTACAGTTTATAAGAGATAAACTAAATTATTCTAATGCAATACTTGAATATAAAGATTTAATAAGTGCGTTAGATTGA	EADEEPBA_00144
group_7002	NA	hypothetical protein	1	1	1	1	6650	482	5	NA	482	482	482	NA	NA	NA	NA	NA	13.56606649336638	-13.566066493374688	-13.566066493374615	-13.566066493374615	-13.566066493374615	GTGGAATTTAAACACTTTGCTCAAGTTATAAACCATAACTTAAATGTGAATAGATCTATGAAAAGCAGAGATTGCAAAAGCAAAATACAAAACAAATATAAACAAAAGTTAAAAAAACACTTAACCATCGGGATAATTTTTGTCATAATGCTAATTGTTTTAAAAATTATCTTAATTCCTACATTAAAAAACACAGAAAAAAATTACAAACCTATTATTGCTATAGAACATAAAACAAAAGATGCAAATCTATATCTCAAAATCAATATTAAAAGCAACAATAAAAAGGAATTAGGAAAAGCTAGCTTAGAGGTATATTTAGATAATAAGCTTATTGAAAATAATATGATCTACATAGACAAGATTGACTATACGTTATATACTAATGTTGCATATAAAAATGAAAGTTTACTAACTATAATGCTAATAAATCATAAAGGTGAGAAAACATACTTTAGTAAAAAGTTAATTTTTGGAGGGTGA	EADEEPBA_00155
group_7003	NA	hypothetical protein	1	1	1	1	6649	482	6	NA	416	416	416	NA	NA	NA	NA	NA	13.56606649336638	-13.566066493374688	-13.566066493374615	-13.566066493374615	-13.566066493374615	ATGTTGCAAGTATATTTTATATCCGTTTTACTTAATATATTAGGAGGCATAGTACTAGCATTTCCAATTTTAAGAGAAAGATTTAATTTCTTAAATGTCTTTGAAGAATTTGTAAATCTAATTAATGATAACAAAGATGTAAGAGGATTTTTCGGAACCGTATTTTTAGCAACCAGCATCTTGGAAATAATCACACCTTACAGTTTACCAATAATTGGGAATTTACTGCCTGCTATCAGCTTATTTTTTATCGGGTTTATCCTTTTCTCAAGTCAAAAAATTTCAACAAACCTTGAAAGCAACAAAGAATATGGAAGATTTAAATCTGTCCTTGAACGCAATAAAAAATTAATAGGAATCATTGCAATAATTATTGGGATCATTCATTTTTTTGCAGCAAAAATACCTTTGCTCTAA	EADEEPBA_00156
group_7004	NA	hypothetical protein	1	1	1	1	6648	482	7	NA	725	725	725	NA	NA	NA	NA	NA	13.56606649336638	-13.566066493374688	-13.566066493374615	-13.566066493374615	-13.566066493374615	ATGCTAAAAAAAATAAATTTACAATTTTTCATATTTATTTTATTAATTTTTTTAATAACAGGATGTGCCTTTTTTAGAAAGCCTCAGGAAGTTGAACGAGATGGAAATATCGGAATAACATCAGGTAATAAAATTAAACTAAGATTCATTAGCGGCACTACTTATAAAGATAACCTACCTCACATAGGCAGCGCAAATATGACCTGGAAAAAGACAAAGGCAATGCCTATACTTGACGAAATGGGGCAAGCAATTCCTGAGCTTAAAGGAATGCTCGGCTATGCTTATGTAGTCTCTCCCATTAAAATGAATGGAGAATTAAGTGATAAGGTGTCATTTTTAATTCTTTTTGAGACAACAAAAAAAGGTGATTCAGAATATATAGTTGAAGATCTCAAATTAATAACAGCGGGCAAGGACTTAGATCTTAAAGACCCTAATTATTTACTTGCTGAATCATCAGCAGAAGAAGGATACAAAACATCTTACCCTTTTGGATTACTAATGAGTGATGAAGTTAGGCAAGCGTTTGACCTAACATACATAGATGAACAATGGCACTATATGTTATCTACACTATCTCTAAGACACAAGAAGACTCAAAGACTGAAAAATTACACAATATCTCTTAACTCTAAATTTGTTAATGATCTCTTAAAAGAAGTACTCAGATTATATCCAGATATTGAAGAATTATCTTTTGACTTATTTAGCAACTTAAAATAA	EADEEPBA_00157
group_7005	NA	hypothetical protein	1	1	1	1	6647	482	8	NA	677	677	677	NA	NA	NA	NA	NA	13.56606649336638	-13.566066493374688	-13.566066493374615	-13.566066493374615	-13.566066493374615	ATGTTAAAAAATTCAATTTTACTCATTATCTTTTTAGGACTCATCCAATTTCTGTTTCCTAAAGACAAAATAAATGTATTTAGCAATCAAAAGTATATCGTAAGAGAAGATATAAAAGTGTCTGTAAAAAAACTGCAACAAAGCATTTTTTTTACAACAGCTGAAATTGCTATTAGTATACCTTATATGGAATTAACAAATCCTGATGGACAAAAAATAAAAGAACTTGAGGGAATAACCTATTCATTTGTCAATGCCTTTGTAACAATTGGGTCAGCAGCTATTATCTCATTTGATTTATCGGATAAAGTTTCAAAAAAATATGAAATAACTCAACTAGAATTTCTAAGTCCAGATAACGGACATTTTATATACTACTTAAATAGTATAGCAACTGGCAAACAAAATTCACAAAAAAAAGGTTGCAAAGATGCTTACTCTTTTGGAGTGCTGAGGACACCTACGCTTGCAAACACTGTTGCTGGGTACTATAAGGACTTAAATTGGTATTATATCATTGCAAGAATAACAATAAAAAATAAAAAGGATAATTTAGATAAAAAATATACAATCAGGATTAATCCTAAGATATACAATGATTTTCAAAAGGAATTAAGAATAGTTTACGAAGGTCAAAATTTTAAATATTTTCCAATACCAATACCGCAAAAAAGCTAG	EADEEPBA_00158
group_7006	NA	hypothetical protein	1	1	1	1	6679	1058	1	NA	899	899	899	NA	NA	NA	NA	NA	13.56606649336638	-13.566066493374688	-13.566066493374615	-13.566066493374615	-13.566066493374615	TTGAAGAATATAATAATTTTTTTTGTATTTTTTTTGTCTTTGAGATTATTTTCATATGAGCTAGAGAATGAAATATTTATTCCAACTCGTTATTACGTAGGAGATACTGTTGAGCTTAAACTTTCGTTAATTCTTAGTGAGAATGAGAAATTTATTCCTGTCGAGTTTAAGGAAATTAAGACTGAATTTGTTGAGGTGAATTCACTTGTTTATAGTTTTGAGCGACAGGAAGTAATCATATATTTTGTTTCATTTTATGTTGGAAGTAATACTCTTCCATCCATTTATGTTGGAGATATTATTAGGAATGGGAAATCTTTTAAAGTAATTCTTGATGATATAAAGATAAATACTAATAAGCTCATTTCAGCAGATGATTCACTTAAGCTTCAGAATATAGAAGGGGTTATTTTTCTTCCAGGGACAAGCACTTATCTTATTGTTTTTATTTTCGCTCTCGTATTAGTTCCGTACTTTTTTATTAAATTCCTGAAGATGCTGAAGCATTGCTTAGGATTTTTGATAATGAGACATAATTTGAGAAAACCTTATAAAATTTTTCAAAAACAGTTTCTTATTTTATCTAATTATATTAAAAATGATGAAGAACTGATTGTTTTTTATAATATGTTAAATTCGTCTTTAAGGGTTTATTTATCTAAAAAAACAGGCTTTGATTTTAATGCAATTACTACTACGGAGATTTCTGAAATTTTGCAAAATCTTAATGTGCCTTATGAAGTTCGTTCGACTTTTGTTAATATGTTTAGGCTCTCTGATTTTAATAAATTTAGTGGAGTCAATTTATCGGGTGGAGACTTATCGATTGTTTTAGAAGATCTCAAGAGAGCAGTTTTTAATTTTGAAGAATTTAATAGAGGTAATAATGTTAACATTTAA	EADEEPBA_00173
group_7007	rsmG	Ribosomal RNA small subunit methyltransferase G	1	1	1	1	6685	1034	1	NA	623	623	623	g_7007	NOT LIPOPROTEIN	EADEEPBA_00176	NA	NA	13.56606649336638	-13.566066493374688	-13.566066493374615	-13.566066493374615	-13.566066493374615	ATGATGAATTATTCTGAACTTGCTTTAAAGAATTTAGGAATGTCTTTTACTTCAGAAAGCATCGATAAGTTAAAGTTTTATATAGAGCGAATTTTGTTATTTGGTACTAGGTTTAATTTAGTATCAAATAATGATAAAAATTTTAATGCAATACTTTTGCATGCGCTCGATTCTGTGTCTGGGCTTCCTATTATTATGGATAGTAACCCTCATCAGGTACTTGATGTTGGCAGTGGGGCAGGATTTCCAGGGATTGTTTTAGCGCTTTTTGATAGTTCTAGAAAATATTTTCTTCTTGAGCGTAGTAATAAAAAGGCTACTTTTTTGAGGATGATGAAGTTGGAACTTAGATTAGACAATGTGGAAATTTTAGAGCACGATGTTAACAACGAGAAAAATAAGTATGAATTCATTACAATGAGGGCTTTCAGAGATATAAGAGAATATGCAAATATTTTAAGATTGATTTTAAAGAACGGGGGCTTGATTATGGCCTATAAGGGAAGGCTTAGTAAGGTTAAGCTTGAAATTAAGCATACTGAAATCTTGTTTAGCAAAATAGAAATAAAACCATCGGCAGTGAGTGGTGGTAAGGAGAGAAATTTTCTTCTTCTTTACGGATAG	EADEEPBA_00176
group_7008	NA	hypothetical protein	1	1	1	1	6005	502	1	NA	494	494	494	NA	NA	NA	NA	NA	13.56606649336638	-13.566066493374688	-13.566066493374615	-13.566066493374615	-13.566066493374615	ATGAAAATCAAACTAGAAACTGAGTTGAAAAATACTCTACAAAAAGAAGTTATTTTAATAGAAGATATATATGATTTGTACTTAAATCTAAAAAAATATCTTGATGAGAAGAACGAAACGATGCTTAAAGCTACAGTCAATAAAACAAACAGTTACCTTTGCAAATTTAAAGATGTAGAGCAAAGAAGGGGTGAGCTTTGGCTAGAATTTATAGGTAATAAGAAATTTGAATCAACTTACATGGCGATAGAACAATTATGTGAAGTTTACAAAAAAGAGATATATAATTATTTTCATCGCTTAAGAATAGGGATGTTAAACATTAAAAGCTTAAATCATTTAATATCAAGCTATGTAGAAACATCACTTGATGTTCTAGATCTAATATTTAAAGATGTTCAGGAAAGTGTAGAAAATGTTACTTATAAAAATCCCTATGGGCCAAAAAACGGAAACTTAAATGAAGCATCCGTTTTAATAAATAAAAAACTTTAA	EADEEPBA_00179
group_7009	NA	hypothetical protein	1	1	1	1	6696	488	6	NA	662	662	662	NA	NA	NA	NA	NA	13.56606649336638	-13.566066493374688	-13.566066493374615	-13.566066493374615	-13.566066493374615	ATGAATACTTTTGCAGTTGAATACTCATATAAGACTTTGTTGATTTATTTTGAAGTTAATGGTAAAGCGCTTTCTCTGGTTACAGACAAAGATAAAATTAATTATAACCTTAGCATTCCAAAAATCTTTAGTGACTTTGTATTAGAGAATGGTATTAATCTTAATCAAGTTGATTTACTGATTAATTCTTCTGGGCCTGGATCTTTTACTGGACTTAGAATTAGTTTAAGTTTTATTAAAGGACTTTCTTTAGGACTTTCTATTCCTTTTGTAAGCATACCTACTTTTGATGTTTTTGCAAGATTAGTTTGTGCAAGTTCAGATATACTTACGTTAAGCTTCACAGCAGGTAAATATTTCCTTGGATATTATAGAGAGTCTAAACTATGTGGCAGTGTTTTTTGCTTTTCTGAGTCAGAGTTATTTGAGTATTTGGATAAGCTTGATTCAAAGTTGGTTATTGTTGGAAATGGTATTGAACTTATTTATGAAAAACTTAAAAATAAGTTTGAGATTGTCAGTGATATAGGTTCTTTTGGTAAAGTTTTAACAGAGCTTGGTAAGCTTAAGTATTTAGAAAGTAAACAGGGAGATAGTATTTTATCTGGACCTTTGTATTTAAGAATGAGTGATGCAGAGATTAATTCCTATTTAATGAAATAA	EADEEPBA_00184
group_7010	NA	hypothetical protein	1	1	1	1	6715	483	13	NA	662	662	662	NA	NA	NA	NA	NA	13.56606649336638	-13.566066493374688	-13.566066493374615	-13.566066493374615	-13.566066493374615	ATGAGTATATTTTTACTAATAAGTCTACCTTTAGTTTTAAAAATCTACATACTAACAAAACATCCTACGCTGAGAACAATTAACCAAAATTATATCTACTCAACAATAATATTATTTGCTATAACTATTTTTTCCTCACTATATCTAGCAGAAGAATTTATCTTATATAAAATCCTGGAAATAAACTATACAACAAAATTAAGTCTAGCAACTTCGATATTCATCAAAGACCAAGTATATTACTATATTTTTCCATTATTAATCTTTACATTCTTTTTTACATTCAATCCAAATTCAATTCTTAAAAAAAATCCGATATTTTTAATATATTTCGCATTCGGAGTATTATTTGCTAAAAATTTAGAACTAATTATTGCAAATAGCAAAGTCTTTGGTACCTACGAGTATATCAAAATACCACTTTTGCACATAACAGAATTGGTATGTACAGCAATCATATGTGAAAGAGGAATAAGCCTTTCTATAAAACAAAACATAAATGGGTATAAGATCATTTTTATTCCTATTTTGTTCTTAGAAATAATAATTACGCTTTTAAAAGTGCTAATTTTAATCAACATGCAAATCTATGCTGTAATCGTACTAATTATAATTCTGGGAACTATAATTTTAAGCAAGAGAACTATTGGAACTGCCAAATAA	EADEEPBA_00190
group_7011	NA	hypothetical protein	1	1	1	1	6716	483	12	NA	740	740	740	NA	NA	NA	NA	NA	13.56606649336638	-13.566066493374688	-13.566066493374615	-13.566066493374615	-13.566066493374615	ATGCTCAAGACAAAAAAACCTTTTATTATCTTGAGCACCTTAATTTTATTGTTCAGTTGTCAAGAAAATAAAATTATAAATCAAAATTTTGACTACATAATAATTTTCTCAGATTCAACGGAATATTTTTTCGAAATGAAAGCTACCCCATTTATAGAAGATAAAATACTATTTATCAACGAAAAAGATATTGGAATGATTAAAGATCATCTAAATAATGCAAAAAAGATACTTTTAACATACAAATCAACTAATAAAATATTCAATGAAAAAAAAATAAGAGAAAAACTTTTTAATCTCTCTGACGTAAAATTCTCATTGAAAAAAGCTATTGATTTTATATTAATCGACCCTTCAGTACACTTAACAACCTCACTCATAATGGCAGATAGCTCATTGAATAAAGAAGACTTGGAACATTTGCAAAAACATGCAAATGAGATACATACAAGCATCACCATGATAGATAGTGAAAACATCCAGTACTTAAAAAATTTTATTACACCCAAAATAACAAGAGTCATTCTATTTTCAATGAAAAATAATCATACTTATTTAAAAAGATTCTCAGTCTCACCGTTTTTTAAAAAAATAGACTTCATATTGATTGGAAACATTAGAAAAGATTTAAAAGAAATTAATGCGAAATACGTAATAGGCATTAATGAATTAGACTTAATAGAAATAATAAAAAAAATTAATAAAAATTTTCACTATGAATTCAACATCTATAAAAGATAA	EADEEPBA_00191
group_7012	NA	hypothetical protein	1	1	1	1	5982	476	8	NA	2243	2243	2243	NA	NA	NA	NA	NA	13.56606649336638	-13.566066493374688	-13.566066493374615	-13.566066493374615	-13.566066493374615	ATGATCTTTAAGATATTGTTCCTAATCTTAGCCCATTCACTAATTGCACAACAAATAAGTAAAGAAAATGAGATAGAGCCATGTAATGAAGAAATAAGAGAACATATTGCAATAATTAACGAACTTACAAACGTTGCAGAAAAAACAACAAGAATAGGAACTATTTATGATTACATAAAAAAATATTTCCTAAAAAACAAGATACAATATATAGAACATTCACTCCAAGAAATTGGATTTATTGGATATTCACAAAAAACAATCTACTCAAGGGTAAAAGGCATGGGCAAAACTAGTTACAACATTATTGTCCCAATAGAGATACAATATGATTTAAAAAATAACCTTGCAATTGCAATTGTAATCACACTCCTCAATAACTTAAAAACACAAAAAATTGAAAATAGCTTAAACATTTATTTTATTGAGGATGATTCACACAAACAAATATCAACAATAAGCAGTAGACTACTTCTCAATAACAATGTTCTTGAAAAAAATACAAGCACAATTTATTTAATGTTGAATGCAGATAAAGAAAATAATCCAATAGAGTTCAAAAATCAATCAAACATAATAAACTCAAAAACAAACCTAAGCTTTTTAGAAATGCTCGTCAAAACATTCGAAAGTAATAAAGTAAATTTTAATGTTTCAAAAATAAACGACAAGAATATAAATGAAATATACAATCTGTATTTAGAAGAAGAAATTCCTATCCTAATCATGAACAACAACAAAGAGATTTCACTGCTTAAATATTTTAAGCATAATAATCTTTGCGACATTTACAAATCAATTGAAAACATAATAAAAACTGAAAGAAATCTCCAAAACGAAAATGACCTACACTATGTCATCATAAATACTCCATTTAAAAAGTGGATCATAAATGAAAGTACACTTCTCATACTAATATACGCTGTTTATAATTTAATTATACTAATGTTCATTAGAAGATTTACAAAAGCTAGTATAATAATTAGAAAAGTTCAAGATAATTACTATAAAATAATAAGATTATTTTTCATATTATTCTTAAGCACATACATTTCAGTTCTCGTTACAAATAAAATATTCACAGAATATGAAAACTTCATAGACTATAGCATCATAAATCCGATATATCTAGTAAATTTTTTTCTAATATTATTCAACTTTAATCTTCTATCTTATTTCACATATAACTTTAAAATGTATCTCAACTTTAGAGAGCTTAAATACTTGGCAATAGCAATTTCCGGTATTGAGCTTATTATGCTACTGTACATTAAAATAGAATTTATTTTAATGATAATATTAAAAACGATATTAATATTATTTATTCCTAATAAAAAAAGATTTATAAAAAAAATTATAATAATTCTTATTTGGACAATAAATTTCATACTAATAACATCAATACAAACAACCTCACTTATTTCAAAACCAATTGCATTAAGTTATTTTATATCAATCTCACTCTTCTCACCTATACTTGTTAATATGATAGAGCATTTAAAAAATAAAACTACAATAATGAAGCAAGAATTTAAAAAATCTGAAAAGATTGAATCTATAATTTTTTTCTTAATAATCGCTATTCTGATAATATCAAACAATATGAGCTCAATTTCAACAATGAAAATAACTCAAATCATAAGCTTTCCAGAAAAAACTAATAAAATTAGCATAGAATACCTAAAAGAAAACAGAAACGCAATTCAAATAGCAACAAAAGACTTCAATTTAAACTTAGACAAAAACGAAAAACAAATATCTAGAGAAATTAAAATACAGAAAGACTTAATAAACATATCTTTTCAAAAAATAAATGTGGCTGAGAGAACTATCTATGGGATCAAGATTTCCACTAAAAATACTGCAAAACAAATTAATTTATTCCTAAAAAACGCATCTGAATTTATAATATATCAAAGCAATGTACCCTATAAAATCGCATCTAATAACGCAATATTCACAGTAAATAACATTAAATCAAATACAATAAACATCGCTTTTACAGTTAAGTCTCAAGAGGACATTAGGTATGATGCATTTGTTTATTTTGATACTAATAAAAATTATGTGAAGATATATGACAAGGGAACCAAAAAAGAAGATAAAAATATAAAAATAGATTATTCATACTCAATAAAGTACTCAGGAACACTCCCAAAAGCTGAAAAATATGATCGAAATGAGTTCTTCAAACTTCAAGATGATAGAGAAATTGAAAATTTAAAAAATTTAGATTTAGTCTAG	EADEEPBA_00198
group_7013	murE	UDP-N-acetylmuramoyl-L-alanyl-D-glutamate--2,6-diaminopimelate ligase	1	1	1	1	5989	476	4	NA	1523	1523	1523	g_7013	NOT LIPOPROTEIN	EADEEPBA_00200	NA	NA	13.56606649336638	-13.566066493374688	-13.566066493374615	-13.566066493374615	-13.566066493374615	ATGAATAGGAAAAAACTTAGTAATATTTTGTTTAAGTTAGATAAGAGTATAGTAAAGGAAATTAGAGGATCTTGTGATGTAGAAATATTGGGACTTGCATATGATTCACGATGTATTTTATCTAGTTTTGTATTTTTTGCTCTTCCGGGACTCCATTTTGAGGGTCAAAGATTTATTAAGTCAGCAATTCAGAAGGGTAGCAATGTGATTATTCATACTGATAATCTTGATTTTTATGATCCTAATGTGACATATATTAAAGTTGATGCTTGTAACATAAGAAGATTCATGTCAAATTTTTCTAATATTTTTTATAATAAGCCTTCAGAAAAGATTAAGATTATTGGAGTTACAGGAACTGACGGTAAGAGTTCTGTTTGTTTCTATATCTATACCCTTTTAAAATCTGTGGGTGGTGTTAAGGTTGGCTTTATTTCTACTGTGTTCTTTGACGATGGTAGCGGGAATCTAATTAAAAATCCGTACAGGCAGTCAACTCCAGAATCAACAGAAATTCACTTATTGCTTAGTAAAATGGTAGATAATAATGTTCAGTATGCTATTGTTGAATCAACATCTCATGGTCTTGATGCTAGAACAGCAAGACTCATTGATCTTAGATACTATGTTGCTGTTTTAACTAATATTAGTCATGAGCATCTTGAATTTCATGGTACGGTTCAAAATTACTTGGATGCTAAACTTAACCTCTTCTATTCAACTGATGCTAATAATGGTTTTGGTGTTATTAATATTGATGACAAGAATTCTTCTGTCTTTTTACATGCTATTGATAGAGCTTATACATATAGTTTAAAGGATAAAAGTGCCGATTTTTTTGTAAGTAAGATTAATGAACAAACGGCTCATACTGAGTTTGAATTTTATTATAGGGGTATTAAATATTATGCTAAAGTTAATTTGACTGGTAGTTTTAATGTTGAAAATGTTATGGCGGCTTTAATTGTTGTTAGTCAAATGACGAGCATTGGTATTAGAGAACTTATTGATAAGTTTGTGGATATTGAAAGTCTTTACGGGCGAATGCAAGATATTAATTTTGGTCAGAATTTTTCGATCATAATTGATTATGCTCACACACCTGGGTCTTTTCGTAAGCTTTTTCCTATGTTTAGGCGACTTTCAAGGAATAGGTTAATTGCTGTTTTTGGGTCTGCTGGAGAAAGAGATGTTTCTAAGAGAAGATGGCAAGGAGAGATTGCGAATAGGTATTCAGATATAATAATACTTTGTGATGAGGATCCAAGAGGTGAGGATAGCATGCAAATAATTAAAGACATTGCAGAAGGAATTTCAGGAAAAACATTAAATGAAGATCTATTTTTCATTCCTGATAGGAAGAGTGCGATTGAAAAAGCAATAAATATTGCACACTCTGATGATTTGGTGGTTACTCTTGGAAAGGGGCATGAAAGTTCAATAATATATAAAGATAGAAGTATTTTTTGGGATGAAAAAGCTGTCCTTGAAGATATTATTTTAAGCTTAAAAAATAGGAGTTAA	EADEEPBA_00200
group_7014	NA	hypothetical protein	1	1	1	1	5988	476	3	NA	209	209	209	NA	NA	NA	NA	NA	13.56606649336638	-13.566066493374688	-13.566066493374615	-13.566066493374615	-13.566066493374615	ATGAATAAACATATTCAGACTATGATTCTTTGCTTTTCAAAACCCAAGCTAAATACAAAGTGTCTTTTCAGAAAAATAACAATATTCGCCTCAATTAAACAAAAATTTAACAAGACTAATTCTTACTTTAATATTAAAAACCTCACTCTTGATTTTATACTAAAACCCAAGGAAGATAAATCTAGAATTCTTTTAGGCATAATAAAATGA	EADEEPBA_00203
group_7015	NA	hypothetical protein	1	1	1	1	5973	517	1	NA	398	398	398	NA	NA	NA	NA	NA	13.56606649336638	-13.566066493374688	-13.566066493374615	-13.566066493374615	-13.566066493374615	ATGCATGTTTATAAAAATAAACGAATGATTAAATACTTAATGAGCATTTCACTTGCTATTCTAGTAATACTATCGATACTTCTCTTCTTTAATATAACGACAATAAACGCTCCACAAACTCTCAATAGTAGAGTCAAAAAATTATTCCTAACAAGGATAGCACACAAGAAAGGAAAAAGTGCAAATGATTACTCAATAGAAAGCTTTTACTCAATATTTAAAGACACTCAAGGCAATGAGATCGCCAAAGATGATAAGCTCTTTAGTGAAAAAGTTGCAAAAGTTGATGCATTAATTACTTACTATTATAAAGCTGACACTATAAACACTAATATGCACTCAGCCTTTGTAAGCTATGATGTAAAGAGAAATGAAATAAAATTTATCCACTCTGAATAA	EADEEPBA_00206
group_7016	cof	HMP-PP phosphatase	1	1	1	1	5972	517	2	NA	839	839	839	g_7016	NOT LIPOPROTEIN	EADEEPBA_00207	NA	NA	13.56606649336638	-13.566066493374688	-13.566066493374615	-13.566066493374615	-13.566066493374615	TTGAATAAGATTTTTATTACGGATTTGGATGGTACATTATTTGATAGAAAAGGAGCTTTGTCAGATTTTTCTAAGTATAATTTAAAAGAACTCTTAAAACGAGAAGACTTTAACTTTACAGTTGCAACAGGTAGAGATTTTTATCTTATGAGATCACCATTAAGAGGATTTGATTTTAAAATTCCTTTAATTAGTCATGATGGTGCTTATGTTGCAGCTATTGATCAGAAAGAGCCTCTTTATGTGGAGGATATAGAGTGGGATTATCTTGGAAGTGTTTATTCTTATTTTAAGGAAAGAAACTTTTCTGTATTTTTTAAAGTAATACATGATGGAGAGGTTTTTACTGTTTATGATGGTGTTAATAATTTCTTAGAACATTGGTATATTACGTTGAAGCAAGCTTTATGCTATACGAATATTATTAAAATAAATAAATTAAATGATATCTCTGTATATAGTGCGCTATCTGCTACTATTATTGGTTTCCGAGAAGAGATTGACGAGATTTATTTGAGTATGGAAAATTATCCTGAACTTAAGATTTCTAAGTATGCACGAATAGAATTTGATGACAAAATAAGTGTTATTGAAGTTCAAAGTATTCATGCTGAGAAAATCAATGGCATTAAATTTTTGGCCAATTATTTATCTATCTCTTACAAAGATATTATTTATTTTGGAGATTCTGATAATGATATTTCTGTTTTTAACGAAAATGAAATTCATAAAGTTACGCCCCAAAATGGTATCGATGAGCTTAAGAGTAAGGCTTGTGAGATAATAGATTATCATTATAATGATGCTGTGTTGAAGTATATATTGAGTAACTTTAAATAA	EADEEPBA_00207
group_7017	NA	hypothetical protein	1	1	1	1	6744	517	3	NA	557	557	557	NA	NA	NA	NA	NA	13.56606649336638	-13.566066493374688	-13.566066493374615	-13.566066493374615	-13.566066493374615	ATGCATATAAGTGCAGGTAAGTATAAGGGACGAAGGGTTGCTTTTACTAGGACTGGCAGTGTACGTCCTGTGATGGCTGTTGTTAGAGAAGCATTTTTTTCTATTCTTTTTGATCAGATTGTAGGTTCAAGTTTTCTTGATGTGTTCGCAGGTACAGGGATAATGTCTCTTGAGGCTCTAAGTAGGGGAGCTAATCTTGCGCATCTTGTTGATTGCAATAAGGCTTCTAGAAATGCTTTGATTAGGAATTTTGAGTTTGTGAGTGAATCTTATAAAATTTTTTTCACAAAGGCTGAATTTTTTCTTAAAAAGAGTGATCTTTGTTATGACTTTATTTATCTTGATCCACCTTTTAATTATCCTTTTAAAGAAAATTTGCTTAAATTAGTCTCAGAAAATGAAAATTTAAAAAAGTGCGTAAAAGTTATTATTCATTGTCCTTTTAAGGAAAATTTGAGTGAAAATATTTCAAGACTCTTTAAATATGATCTTAGAAGATATGGGGGTTCAAGACTGGATTTTTTCAAGGTTAAGTCCTGTGTGTATAATAGAGACTAA	EADEEPBA_00211
group_7018	NA	hypothetical protein	1	1	1	1	5966	1005	1	NA	1712	1712	1712	NA	NA	NA	NA	NA	13.56606649336638	-13.566066493374688	-13.566066493374615	-13.566066493374615	-13.566066493374615	ATGAAAATAGTAACAAAACATCAAGAGTTTTACGATTCTCTGCTCATATTAAAAAGGTATATAAACAAAAATATAGAAGAAAAAATGTTAAGATATAATATCTCATCAAAGCTTTATAAACTAAGTGAAGAAGAAATTAAAACCCTTATAAAAATAAGTAAAGATTATGAGCTCCAAAAAAATCAAATAAAAATAACACTTGAAGAATATTATTATGAAGCAACTCAACACGAAAAAATTAAAAACTGGATACTAGAAATAATTAGAGAAAAAAATTTATTACAAGTAAAAAAAGAGACTAATTTCATTAGTAAAAGACTTGGAATAACATATAAAATAAAATCTACCAACTTTCTAAAATTAATTGATATACAAAACAATCTTAAATACACTAGAGATAAAAAAGAACTATATAAACAGCTAATATTAAATTTTTCTAGCAACTTAAAAATAGAAAATCTAGACCCAACAATAGATATATTATTAGCTGTAAGGAATAGAAATAAGGAAGAAATTAAAAACATACTAAAACATACCCAATCATTTCAAAGACTCTTCAAATCAAGTTTAACAAAAAAAGAAAGTAGAATAATTAAGATTAAAAAATTGCTTATTTTAATATACTGGCCAGTAGGGTGTCTATCTAGATCACTTTTTAATAAAATTCTAACCAAAAATTACAGATACATAATAGATGAAGTCCTCACCTTAAAGTATGATGAGATTCTAAGATACATCTGTACAATAAAAAATTTAAGCCTTAATGAAATTTTTTATAAAGGATCAAATAAAAACATTAATTTTAACTACTTTTTCAACGACTTTACAAAATACACCCCAAAATATTTTCAAAATACCCTAAAGGCTTATCTGTCTTCATTTATGAAAATTGCAACAAAAGAATATCTACAATGGTTTTTTAAAGATAAAGTACCAAATGAATGGGAAAATTTCATCTTTGCAATTGAATACATTGCAAAGCACATGCTACTAAACTTAAATGACAAAATAGAAGATATCATTATCTCAAAATTTAAAGCAGAAGAATTCTTTGCATCTTTTGAAAAAACGAATTTTAACCCATATGAAAGTTCGAACATATTTCAAAACAGATACATAAGAGGGGTATTCCTGCAAAATGTGCTTAATTATATAAAAGACAACACAGAAAAAATAGATACTTATGGATGGATTGCATTTTACATTTATGCAGATGCAGATGCTAAGGCCGAATTCTCAGAAGACATAAAAGAATTTTTTAAGAGCAAAAATTTTGAAATTCAAAACCAAATACTTGTATATTTTCTCTCCTTTTACCCAAAAATCGATAAACGACATTTTGAATTCATATCAGAGGTAATACTTTACCTTGATGAGAGTAAAATTACCATACCTAAAGAAATCATAAAAATGCAAAAAACAAGCTCAAACGACTTAAACTACTGTTGCTCATATATTTTCATTAAGTCATTAATTTTGAGAGCAAGAGTACTTAAAATCCTACACAACAATATCAAACCAGATCTAATGCTAAAACTAGAAGAATTTATAGATGTATCATTACTACCTGCCATATGCTATATTGCTTATTACTCTAATCCAGATAGATTAAAAGAAGATAAAGCAATATCCCCCAAGCAAAAAGAAGACATACTGAAATTCATTACATTTTTAACTAAAGATCAAAATAAATTTATTTCACAAACACTGTGA	EADEEPBA_00213
group_7019	ycf3	Photosystem I assembly protein Ycf3	1	1	1	1	6752	1027	1	NA	2372	2372	2372	g_7019	NOT LIPOPROTEIN	EADEEPBA_00215	906352	Chromosome	13.56606649336638	-13.566066493374688	-13.566066493374615	-13.566066493374615	-13.566066493374615	ATGAATAAAGGAAGAAGCTTATCTATACTATTAATTTTAATATTTATACTTATTTCTTCATTTGTGGGTCTTGGTTACTTCATATATAAAGATCGATTAAACAAAAATAACCAAGAAATAATGTTAAACGAGGTAAAAAACAGTGTTATGGATAGAAACTATAAAAAAGCCTATTCAATAACAAAAATGCTAAAAGAAAATTATCCACAAAACGCAGATATTGCTATGCTTGAGTCTACTTTATCAGAACTTGCCAATAACAGTCCTTTTGAATCAAAAGATTTACAAAGAGACATTGCTAATCAAATATTAGATAAAATAAAAGGAAGAGAAAAATCAATACCTATTAACAATGAAAATTCTGAAATTGCTTTCAATAATAGATACATCAAAAACACTACAACAATAGAAAACTATGCTGATAGACAAAACGATTCTGGTATTGAAGACGCAGACATTCTAGAATTTAAGCAAAGTAAAGTACCTGAGAATCTAGGTTATAACAAAAATAAAATAGACAACAAACAAGAATCAAATTTAAATAACAATGAATCTATTAATAATCAAAAAAATTTATTTAACTTAAGAAAACTAAAAGATAACCTAACCAAAGAACTCAATAGTAGTGGAAACTCCCATGTAGACAATCAAAAAAAAGTGATAATGGAACACAAAAAAAATGAAGATAAACTCACAGAAAAGAATACAAATAATTCTAAGACAAAGGAAATCAAACAAATTGAAAGACCTAAAGAACAACCTACTACTTTAAAACTAAAACCGTCAGTCCAAATCAAACAAACAACTCCCAAAAATATTCCTTCTAAACCACAAGATCAAATCACTGGGAAAATAGAGAGACCTTATAGCTACTCTATAAAGAAAGAACTATATGAAATATTAGATAACATTAATACTGGGAATCCTTCTATTGGAAAAGCAAGACTTAATGAGATGATTAAAAAAGGATTAAGCGATAAATTCAATAAAGTAAATGCTTTGATTGACAGTTTAAAAAATCAAGAAGCCGCCCGACTCTTACTTAAACTAATAAAACAAAATGTTGAGTCTAAACTAGTTAGCATACAAAAAGCTCCTTTAAAAAAGGAGCTTTTTAAGCAAGATCAACCTAAGCAGGAAATCTCTCAGGTAAAAGATCATTCATTAGACAGTAAAATACAAACAAAGGATGTGTCCCAACCCGCTGTAAACCATTTTAGGCAAACTTCAACGGATTTAAAATCCCTTAAAATGCTAGCATTAGCTAATGAGGAAAAACAAGACTTACAAAAGGCTGAAGAAATTTATGAAGAAATTGCAAGCATGACAAAAACTGCAGAAGATTACTACAGAGTTGGAATAATTAAATTTAAACTTAAAAAACACGAAGAATCAATAAAAGCATTCAATGAGACAACATTACTTAATCCAAAGCACAAAAAGGCGTATACGAATAAAGGAACAGCTTTAATAATATTAAATAAACCCAAGGAAGCGGTTGAAGCGTTCCAAAAGGCAATTGCAATCGACCAAAATTATGATACTGCCTACTACAAAAAAGGAATAGCAGAGGAAAAAAATAATGATGATCAAAATGCTTTTTTAAGTTTTAAAAAAGCTCACGATATTACAAAAAATCCTCTCTACGCTCTAAAGACAGGAATTAGTGCAAACCATATTGGCGACTTTCAAAACGGTGAAAAATATTTAAATATGGCAAGCTCTCTGATAAAAGAAAAAATCGATATTATATTTTATAATCTATCAATATCAAAATTTGAGAACGATGACCTTACTGAAGCACTCAAGATCATCGACAAAGCTCTTAGTATAAATCCAGAAAAATCTGAATATCTATATTTAAAAGCATCCATTTGCCTGACTAAAGGAAACTACAATGATGCAATATTACTCTACAATACTGTAATCTTAAAAAATCCTGAAAATATTACAGCTCACATAAATTTAGCAAAAGCATATGAAAAGTTAGGAAACGAATTAAAAGCAATTGAAACCCTTGAAAAAATTAGCAATACAGATCATGTACTAGTATTAAACAATCTTGGAATACTTTATAAAACCCAAAAAAACTACCAAAAAGCAATAAATATTTTTCAAAAAGCAGAAAAAAACTTAAGCCTTGAAGCAAAATACAATCTTGCAACTACCTTTTTTGCTATCAAAGATAACAAAAGAGCAATGGAAAAATTCAAAGAATATATCAAACTAGATCCAAATAATCCAGAAGCTCTTCATGCACTAGGCATAATAGAGTATAATGAGAACGGCAATGATAAAGTACTTAAAGAATTGATCAAAAAATTTCCTAATTATGACAAAAATAAAACAATAATCAAGATAATAGGATCATGA	EADEEPBA_00215
group_7020	NA	hypothetical protein	1	1	1	1	6765	478	1	NA	1046	1046	1046	NA	NA	NA	NA	NA	13.56606649336638	-13.566066493374688	-13.566066493374615	-13.566066493374615	-13.566066493374615	ATGATAAAAGATCTTAAATCTAAAATTCAAAAATTAACCTTAGAGAAAGATAAAACCTTAGTTGAACTCGGGAAGATGCTTAAAAATAGCAATGTAATAGAACTTAAAAAATTGGCGTCTTACACCTCTTTAAAACTAATTGAAAAAGAACTATCTCAGCTTAAAGTAAACTTAACTAGATCAGAAGATAATGAAAATAAACTTAAAGAATTACACAAAAACCTTAAAGAATACACGATAAGTAAAAAAATTACTCTTAAAATATATAAATCCAAGCTTATAAGAATAGCTGAGGCAATCATAAACAACTACCCAAATAATCTGAAACCAATTCTAGAATACAAAATGAACTTTACTAAATCAATGCTTGAAAAGCATAAGTATAAAATTACGAAAACAATAGATAATGAAAAAATCGATTTCTTCAAAAAGTTGATCAAAAATATTAAGATCATGCTAAAGGCCATTATAAATAAAATATACATAGGTAAAGTAGCAAAAGAATTCGAGAAAAGAATATTAAAAGAATATTCATCCTCAGAAAATTTAGAAAAATTAGTCAATGAATTTGTAGAAAACACAGATCTAAATAAAGAACTTATTGAAGAATTTAGATTAATGAATGAAACTCATTCAAGCATCATAAAGATAAATAATGATATCAAAGAAACAAAAAATCAAAGCATAAAAGACAAAATTAATAACAAGCATAAGATAGAGAATGACATTAACCTTGTTCAAACAAATAAAGACGAGATTTTAAAAAGAATCGCCGAAGAATTTATTGAAATGTCAAAAACAGATAAGGGATTAAGCAAAATTGGCACAATTGGTTCATTGCTACAAACAATAGAAAATCTAAATCAACAAATATCAAAACTAAATGAAGATTTAATAAAAACAATCAAAATAGAAGAAATTGCAACAATTCAAGCCAAAATGCAACAACTCATAAAAAATAAAGAATCAATCGAGAATAAATTAAATGAATTAAATTCAAAAATAGGAATATTACAAAATGAGATTGACGAGCTTGACAATAAATAA	EADEEPBA_00217
group_7021	NA	hypothetical protein	1	1	1	1	6764	478	2	NA	515	515	515	NA	NA	NA	NA	NA	13.56606649336638	-13.566066493374688	-13.566066493374615	-13.566066493374615	-13.566066493374615	ATGACTTTTGATTTTGCTATTAGAGTAACGCATTCTAAAGATATAATTAAATTGGCTATTGAAAACATAGATAGTAAAGAATTTATTGAAGTTGCTAAGGGTAAATATACATCTTCGTTCATTGATTCTGTTCTTGGCAAGGATATTCTTTATTGCAAGGATTTAATGTTTAATATTGCTGATAAGACTTTTGAAAATTTTGTAGCACACGTGCATCTTTTTGATTCTGGAATGAGAATATATAATAAAGAGATTGTTATGAATTTGAATCTATCAAAGGAAGAATTGGCTTTGATTCATGAATGTGTGTATGGTTCTAGAGGTATGATTAAGCTAAATGAGATTAGTGGTAATAAAGTGTATTTGCTTAAGACTCCTAAAGATGAAATTAATTTTTCAGATTCGGTAGTGAAGCTTGAAGACATGCTAGATGTTCAACTAGAAGACACCCTAGATACTTACATAGGAGTTTATTACATAGGAAAGAATTCCAACCTGTTCTTTAAATTAAATTAA	EADEEPBA_00219
group_7022	NA	hypothetical protein	1	1	1	1	5930	1033	1	NA	701	701	701	NA	NA	NA	NA	NA	13.56606649336638	-13.566066493374688	-13.566066493374615	-13.566066493374615	-13.566066493374615	ATGATAAAATCATCGACAATCCAAAAAGTTTTTATGTTAATATCTTTATCAGTGGTTTTTATAGGCTGTACAAAAAAAACGACAAAAATCAATTTTAATGACATTGATACAAGCTACAACGAAAAAGATGGGCTCATTATTGAATCAATCGTTGCTAAAGAAGAATCCGAATCCTTCACATACAAAATTAGAATACCTAAAATAGTAAATAGCAGAACAGAAAACAATAATCTTAAAGAATTCAATGACGAGATACGGGATTATGCAGATAGCATAGTCAACAATTTAAACGGTTTAGTTCAAAATCCCAAAAAAGATTTAAAAAAGGCAATCTTAAATATAGACTATGAAATATATCATGGATACAATATCTATACATTAATAATAACTGCAACTCAAGAAATAAACGACACATCTATCACAAACTATAGAAGTTATTATATTAGAGATAATGGAAATTACATCTACAACATAGAGGAAATAATTAAAGTAGAGGAAGCATTTCCTTATTTTACTCAAAGAATTAAAGAAAAAACACAACCAAACAAGTTGCTTTTTGATTTACAACAAGCAGTAATTTACTTTGAGAATAAAAGAGTTGTCATAAAATTTCCGCCTTATGTATTCAATTTAGATGACACAGAGTATACTGAAAATATATTTGAATTTAATGAAGAGGAAGTAAAAAAATACATAAAATAA	EADEEPBA_00232
group_7023	NA	hypothetical protein	1	1	1	1	5921	14	40	NA	824	824	824	NA	NA	NA	NA	NA	13.56606649336638	-13.566066493374688	-13.566066493374615	-13.566066493374615	-13.566066493374615	ATGGGTGAATTTTTCTTTTATACAGTCAGATTAATTTTTATTTTTATCCTCAATATGATTTTTTCTATATTTTATATGTTGCTATATAGAGATATTTTTGGTATTTTTGTACTTTTTTTGATGTTGATAAATGTTTTTGTGATAGTTTCTTATTTAAAGTATTTTTATGAAATTGATTTTAAAGGAAATAAGATTTTTTATAAAAAATTTTATTCCAAGCTTAATTTTAGTTTTGATGACATTTTGTGGATTGAAAAGAGATTATTAGATAATATGTTAATCTTGACTTTAAATAATATGCAAAAAGTAAAGGTTTGTTTTTTAAGGAAAGACTATTTAGTTGGGTTTTTCAGGAAACTTAAAGCCATCAGGGCTGATTTATTTATTGTAAAGGTTCAGGAGTTTCCAAAAAGGTATTACGTATCGGGAAGTTATGTAACAATGCTTTTATTTCGAATTTTAAGTAGTTTATTTATTTATTATGTCTCGTTTGATAATATAATAATATTTCTGCTTATTTTGTTGATTGATATTAAGGCTTTAATATGTGAGGTTCTGGGTATGAAGAATTTGGTTGTTTTTTATGAGTTTAGAGAAGATTCTATTTGTGAGAGAAAATTATTTTCTAAGAGAGAATACTTTTATAAATTTTTTGACAATGTGCTTGTCAATAGTTCCAAAGTAGATATAGATGATGATTATTTATCTTTTGTTTATAATCACCAGGGAAAAGGAAAGAAGATATATATTAGTGATCACAGAATGTCTTATTCAATGCAAAAAGCTTTTGCCTATGTTGATAGATATTGTAATAGACTAACCTAA	EADEEPBA_00239
group_7024	NA	hypothetical protein	1	1	1	1	5910	14	25	NA	773	773	773	NA	NA	NA	NA	NA	13.56606649336638	-13.566066493374688	-13.566066493374615	-13.566066493374615	-13.566066493374615	ATGAGGAAATTAGTAGTATTTTTAAATTTTTATTTGGCTTTTGTAAATTTGTTTGCAAGTAGCTCTGTAATTGATGATAAACAAAAGGAACTTGCTATTTTTTATCATGAGGTTGGGCAGAGATACATTGATGTTGGCAAGGTTGCTAAGGGTAAAAATTTTCAAAAAAAGGCTTTAGAAATTTATCCGAGATTGAGAGAAGAAATTGATCTTAAGGTGGCTATAGAAGAAATTGATTCTAAAATGAGCTTAGGGGAGGATGGTGAGACCAGATCCCTTGCGCTTGAGGATATTAGACTTGATGATATTCCAGGGATAGCTCATGATATAATTGAGATCAATGAGATAACAAATGCTCCTAAAATAAGGTATATTGCCGAGAGGGAGAGAGAAAGGCATAAAGAACAAGCAGTTAAATTTCAATTTAATAAATTTGCAAGGGCGCTTGTTTTACAAAATCTTGGATTGCTTAATTCTATTATGGCCGATGAGGTTAAAATTTCAGAAAAGGTTGAATCTAGGGATAGCTTTATTGCAGGTTTAAAGAGAGCTTCGGGAGGTGTTAATAAGGATGATTTAGATTACCTTTCAGTTGATGATTTTTATGACCTAAGATCTTTAAAGATTGTAAAGGGTAAAGATGCTTCTTATAATGTTCAAGTTAAGACTAAGAAAAATAATGTTACTAAAGGTATTCCATTTTGGAGTGGGGGTGTTCAGACTTTAGGTTTTGCACAGCAAGGTGATAAATGGATACTCTCTTCAATAAAGTAA	EADEEPBA_00243
group_7025	uppP	Undecaprenyl-diphosphatase	1	1	1	1	5872	30	8	NA	809	809	809	g_7025	NOT LIPOPROTEIN	EADEEPBA_00267	NA	NA	13.56606649336638	-13.566066493374688	-13.566066493374615	-13.566066493374615	-13.566066493374615	ATGGAAAATATTTTAAAGATTGTGATTTTAGGATTTGTTCAAGGAATTTCTGAGTTTTTGCCTGTATCTAGTTCGGGACATTTATTGCTTTTAAAAAAAGTTATGAATCTTGAAGTTCCAATGGTATTTGATATTTGCTTGCATTTAGCCACTGTTTTAGTTGTAATAATTTATTATAGAGAGCGAATATCAGAGCTTTTTCTAGTTTTAGTGAAATTTTTTTTAAGAAAAACTACGGAGATGGATTTAAGAAATCTAAAATTAATATTTCTTATACTAATAATTACCGTTATCACAGCTGTTATTGGAATTTTTATAGGAAGCTTTGAGGGAATGTTTACTCTTGAGTTTGCTTTAATTAATTTTTTTGCAACAGGTATTTTATTATTGCTGCTTGAATCTAGACTTTTGATTCTTAATTTTAGAACGAATATCTTATTTTCAGGAGTTTTTATTGGAATTATGCAGGGAATTGGTGCAATGCCTGGCATTTCTCGTTCAGGGATTACAATTTTTGCCTCAGTTTTGCTTGGGTTTAGCAGATACGAATCATTAGAGATTTCGTTCTTAGCTTTGATTCCTATTGTTTTTGGAAGTTTCTTGTTAAAATATAAGGGATTATTTGCCTCAGATATGCTTTTTAATGTTTTTGAAATAATTCTGGGAATAGTTATTGCTTTTATTGTGGGATTATTTTCAATAAATTTGCTTGTCAGAATGCTTAAACAAGCTAGGCTTTATTATTTTGCAGCTTATTTATTTATACTTTCAAGTATAATGTGTTTCTTTTTTTATTTTAGTAGAGTATGA	EADEEPBA_00267
group_7026	NA	hypothetical protein	1	1	1	1	5861	30	17	NA	1109	1109	1109	NA	NA	NA	NA	NA	13.56606649336638	-13.566066493374688	-13.566066493374615	-13.566066493374615	-13.566066493374615	TTGAAAGGGTTTTTAGCAATAAGACTTTCTAGTAATGAATATTTTCCACTTTTAAAGTTAGGTGATATTTCTGTAAAAAAGGTGGTATTAGGTAAATTAGATGAAACTAATGTTAAACTAGATCTTTATATTAGTGAGTATGAAGATTTTATGTATCCTTTTTTTGTTGGGTCTTTTTTCTTAGATAATCTTAAGGTAGAAAGTTCTAGTATGAATGTTTATTTTAGAATAGATTCTATGATGCTTTATGTTTATGGTGAGTGTGATGGAATTGAGAATAAAGCTAAGTTTGATTTAGGCTTGATTAACTTTGGCGTAGATTCGGGAGAATTTAGTGAATCTTTAGAGAATGAGCAATTAAGTGACAAACCTGTTTTGGGTACTAGTGATGTGGATCTTGAAGAGGTGTCTGTTAAGGAATTAGACAGTGTTTTGAATCAAGATAAGGCAGATGCTCTGGATGTTAGCTTAGATAATGTCGATGATTTACTTAATTCTAGTGAATTAGATCCTGTGAGTGAAGATAGCATCATTAACAAGGATGATCAAGATATGTCATTTGATTCTTGGGATTCAGATCATAAGGAATTAGTTGATGATACTCTGGATTTTGACTCTAATCTTAATTTGGATATTGAGTTTAAGAGAGATTATTTTGAAAATAATGTGAATGAGCGTAAACAAATTGATGGGAAGGATGCTAATTTTAATTCTGATAATAATGTTGTGAGATTCATTGAGAATGAGGATAGTAATTTTAGTGGTGTTAATGTACCTATTTTGAAAGATTCTGATGATTTGAGTGTTGAAGATATTATTGCAGATATTGATAAAGGTTTAAAAGACAGCTCATTTGATAGTGATACTTTGGATTTTAGTGAGGACTTTACGAGAGGTGTTGACAAAAATCGATTGGATTCAAATTCTGGAGGGAGTCTTGTGCAAACCCCTATGCTTTATTTAAGTCTTGTTTCCTTATTTCTTTTGATATTCTTTTCATTATTTTTGGTTTTTTCTAAAGTGTTAAACCCTCGAAATTTTAAGATTTCTTATTATTATGTTTACAAGGAAGAGAAAATTAAAAATTGTGAAGATAGTAGCTATGTTTAA	EADEEPBA_00269
group_7027	spsB	Signal peptidase IB	1	1	1	1	5854	520	1	NA	503	503	503	g_7027	NOT LIPOPROTEIN	EADEEPBA_00272	NA	NA	13.56606649336638	-13.566066493374688	-13.566066493374615	-13.566066493374615	-13.566066493374615	ATGATCAAAATTTACAAACATGATATAGCATCTGTTTTCCTAGCTTCGCTACTAATGCTAACAATTATCGATATATTTCTATCTTTTCACTTAGTAAAAGGTTCTTCAATGTTACCAATACTTTTAGAAAAAAATTGGATAATAAGCAATAACTTAGCTTATGGAATAAGACTAAACGGCAAAGAAAAATATATATTGCTATGGGTCACACCTAAAAAAAATGATATAATAATTATTAAAGACCCTATCACAAACAAGATATCTGTTAAAAAAATTTTTGCCATACCAGGAGAAAACTTTATAAAGTTACAAAAAAATATAATACGCGTAGCCAATTTAAACTTTAACATAGATGAAAAACATCTGCAAAAATTACAAAACACATCAATTCCAAATAATTATTACCTAGTAATAGGAGAAAATAGACAAGTCTCTCTCGATTCAAGAGACTATGGGTTCATAGACATTAATAATATAGTTGGCAAAATAATATATAGACTCTAA	EADEEPBA_00272
group_7028	NA	hypothetical protein	1	1	1	1	5846	975	1	NA	311	311	311	NA	NA	NA	NA	NA	13.56606649336638	-13.566066493374688	-13.566066493374615	-13.566066493374615	-13.566066493374615	ATGGATATTAATGGTTCATCTGAGGTTGCAAAGGTAATTATACAGAGTGCTTTTAAGGTTAGTGAACTTTCAAATGAAGAGTTAAGGAAAAAAAAGATACAGGACGATAAAAATTTGAGTTCAGCTCAAGGCAAGGGGTATCATATTGACTCTGAAGTCAATAGTATATATCCTACTAACGAAATAAAGGGTGATGATGTAAAGTATTTTGCGTGCTCAAAGGTTAAAGTTAGTGAAAAAAATATAGGCGGTTTATATGATGGTAATTTTGATGATCCAAAAATTGGGAGAAATATTGATATTGAGAGATAG	EADEEPBA_00275
group_7029	NA	hypothetical protein	1	1	1	1	5845	975	3	NA	1898	1898	1898	NA	NA	NA	NA	NA	13.56606649336638	-13.566066493374688	-13.566066493374615	-13.566066493374615	-13.566066493374615	ATGCCTAGTAGTATCAATTTTTCCGATTTTTGTAATGATATGAAGGATTATCTAGAAAGAGAGAATAATGTTAATTTAATAGAGGTGGAAGCAGATACTTTAGAGGAAGCTTTAAATGACGCTTCTTTAGAGCTTTCAATTCCTTATAAAGATTTAGATTATGAGGTACTGGAGAGAGGAAGTAATGGGATATTGGGGTACGGTAAGAGAAAATGGAGGATAATTGCTTATAGTAATTCTTATGCAAAATTTGGTATTTCTGATGTTTTCAGTTCAAAAGAAGGAGACGATGAAGTTTTATCATTAGATGGCAAGTTTTTTGTCAGAAAGGCTGCCAAGGGTGTGTTTTTAAAGGTTGTTGGTCCTAAGGGATATGGAATTGCTGTTAATCCTCAAGATGTAATGGATAGTTTATATTTGTGCAATGGCATTAAGGATTTAAATAAAGATTTTATTCAATCTGTAGTTGAGAATGCCAATGGCAAGTATGAACAAGTAGCTGCTTTTGATGCTGATCCATCTGAAAGTGTGACTATGATGGTTCAGATATCAGAAGATTCAATGTCCGTCACTATTGAATTTACTGGCCCTGGGCCTAATGGTTCTGAGATTCTGGAAAGAGATATTCATAATATGCTTAAAAAATATGGTATATCAGATCGAGCATTTCTTCAGGACAGAATAGAAGAGTTTGTAGATTTTCCTTTTTATGGTGAGCCAGTTGAAATGGCAAGAGGAGTAAAGCCTGTTAAGGGAAGGGATTCATATATTAATTTTATTTTTGAAAAGCAGCATTCCAGCGATCATGATACTTTGGGTTCTGGATTTAGAAATGTTAATGAAGGAGATACGTTAGCGGAAATTATACCCTTTTCAAAAGGTGTTAATGGATATACTGTTTTTGGGAAAATATTGGAAGCAGATGATGGTAAAGATCTGGAATTTGTTTTAGGAGAGAATACTTTCAGAGACAAGACTAGAATTATTGCAAAGTGTGATGGATATATGTCTGTTGTAAGTGGTGTGATTTCTGTTCATGATGTTTATGTTGTTGAGGGTGATGTTGGGCCTGGAACTGGGAATATAGTAAATAATAGTATGGTAATTGTTAAGGGGAATGTTTTAGATGGGTATAATATTATAGCTAAGAGTGGGATAGAGGTGAATGGCCTTGTTGGTAGATGTAATTTAAGAACGGAGGGATCCATTGTGCTTCGAAGTGGAGCTAATGGAAAGGGTTATTCAGAGATTTATTCAAAGGGCGATATTAAGTCTAAATTTTTAGAAAATATTAATATAAGATGTGAAGGTAATGTTGAGGTTGTGAGAGGAATTGTTAATTCTTCAGTGTCTTGCAAAAGCAAGGTTCTTTGTCTTGGAAAGAAGTCTAAGATAGTTGGTTCTAAGATTCATGCAAGAGAGGAGATTCGGGCTTATTCTATTGGGTCTGAAGGTAATGCTGAGACTGTTGCTGCTGTTGGATATGATCCTGAAATAAAAGATTTGTTGTCTAAATTTACTGAGTATCTTGTAAAAATTGAGAAACGGTTGGAAGTTTTAACAAAAGATATTTCTGTTTTAAAGAAGAGTATTTCACATACTACTGACAAGGCTGAGAAGTCTTTAAAAATAGACAGCTGTAACGAGTTTATTAATGAGAGGAACATTCTAATTTTGGAAATAAAAATGGTCAAAGATAAGCAACAAAGTTTGCAAGATGCTCTTGAATATAGTAAAGTTGATGGCAAGATTTTTGTTGAGTATAAGGCTTATGCTGGAGTTAAAATGCATATTAAGGATGCTTATTATGAGCTTTCAAAGGATTATAATAATGTCACTTTTGTAGAAGATGACAATATTATTAAGACAGTGGCTTATATACCTTTTAAGTCTAAGTAG	EADEEPBA_00276
group_7030	NA	hypothetical protein	1	1	1	1	5844	975	2	NA	476	476	476	NA	NA	NA	NA	NA	13.56606649336638	-13.566066493374688	-13.566066493374615	-13.566066493374615	-13.566066493374615	ATGTTAATTCATAAGGAAATAAAATATGTATTATTATTTAGTATATTCGCATTTATTATTTCAGTGATTCTTGGCATACTCTCTCGGGTATCTTTTATTACAATATTGTTTAGAGCATTTTTTCAGTTTATAATTTTTTTCCTTATTGGACTTTTGATTGAATTTGTATATAAGAAGTATTTGTATGATCTTTTTAGAGATGTTAGCTTGAGTGATAAGGATAGTAAGAATTCTTATGTAAAGGATAAGAATGATACTGCTACATCAGATGCCATGACATTTTCTTCTAGGAATAATCCTCTTGCTAGGAATAATGATGATTTTTCCCTTATGGAAGAGGTTGAAAACTATAAGATAGATGATGCTAAGTATAGCAAGCCTAGTGATAGGCGATCGAGTCAAATTTCATATGTTGCAGAGAATGATCCTAAGGTTGTTGCTGAAGCTATTAAAGCTTTAATTCATAAGAAGGAATAA	EADEEPBA_00277
group_7031	NA	hypothetical protein	1	1	1	1	6906	1011	1	NA	644	644	644	NA	NA	NA	NA	NA	13.56606649336638	-13.566066493374688	-13.566066493374615	-13.566066493374615	-13.566066493374615	ATGAGTAGGTTAACTTCATTTAAGTTGTTGTTTTTAATTTTTATTACATTCTTTTCTAAGAATTTATTTGCGCAAAAAGATGGAGTTACTTTGGATAGTACCCCGTCTAGTTTAGAGAGTGAAATTGATTTGCCAATATTGGGAGATGATAAGGTTGATTTGAATAGTGACGATATACGAAAACTATCTCTTTTCAATATTGCGGATTTGGTTAATATATTGCTTTTCTGTATCTTTTTTATTTTTTGTATCTTTTTATTTAAGAGAATGATTTTTAGTCGTAAGATATTAAAAAATGATAGACAGTCGAATTTTATAAGAGAGCTTGCTTTTTATGAAATAGATAATAAAAATTCTATAAGGATTATCAATATACTAGGCAATATTTATGTATTTTTGGTGTCTATCAATTCTTCTATTTTACTAAGAGAGATAAAGCAAGGGGAAGAGTTAGACAAGTTAGAATTTGAGCTTGACAAGGTTAAGGGACTGGGTAGCACAAAATCTTTTAGGGCAATTTTTTATAAAATATTGCGGAAGAGTAAGGAAGATGAATCTTTGCCTGATGAAGTTGAGTATACGGAGCTAGAGAAGGATATTGAAACTTCTTTAAAAAGTAAGCAGGATAGGTTGAAAAAGTTTTAG	EADEEPBA_00285
group_7032	NA	hypothetical protein	1	1	1	1	5825	40	26	NA	1166	1166	1166	NA	NA	NA	NA	NA	13.56606649336638	-13.566066493374688	-13.566066493374615	-13.566066493374615	-13.566066493374615	ATGAGTAATTTAATTAAGATTGTTCCAAATAATCTTAATTCGATAAATTCAAGTAAGTATTTAGCCTCTTTAAGTTTAGGTAATGTTTTGGGTAAAGATATGAAAGGTGTGTTTTCAAACCTTATTGCCTCAGAGAAACAGAATTTGGTTAAGAGTAGAGGTTCAATAGTGGATTTTTTGAAGTTTTTAAAAAACAATGGTCTTATCAATAAGGGTTTTAAAAATGTATCTTTAAATGAAGATGTCGCTTTTGAAAGACTTAGAGGTAATGATTTTGTATCTAATTTGAAATCTTTAATAAACAGGATGGATAATTTATTTGATTTTGAAAATTTGAGTACTTTGAGTGAAAGTTTATCTTTGGGTTCTGAGGTCGTGGATAGAAAAGAAATATTGAAAAATATGGAAAATTTTTTATCGGAGCTTAACAGTTTGTTTAGAAATTTGAATTCTATTTTAGATTTGAATACTTTAGGTTTTGCTTATGGAGATTCGAATGTTGAAAAGGGTAATAAGGATAAAAATGTTATTAATATTGATGTTAAGGATTTTAAGAGAAATGATAATGTTAAGGAATTTGTTAACGCAGGCGCTAGCTTGAGGATAGTTGATAGCGAGAACTCCGTAGGCAAATATATTTTTAAAGAAGCATTCGATGGAATTAGAGAATTTTGCGGAAATCTTTCTAGTGTTGATACAAAATATGTTAAAGAATTTTTGAGCGGTAATATTGCTGATAATTTAATGTCAGAGTGGAACTTGAAGATTAATCATAATATTGTGAATAAAGTCAAAATTGTGTTAAAATCGAATGATACAGGAGAGATTAGGTTGATTTTAAAGCCTAGAGAACTTGGTAGCATACGAATTAATTTAAATCTTGACTCCAATAATAATTTATTGGGCAAAATAATAGTTGATAATCAAAATGTCAGAACTCTTTTTGAGCAAAATATGTATTCAATCAGTAAAATGTTAGATGATAATGGGTTTAATACTAGCTTGGATCTTTCGCTTGCGGGTAGGAATACTGGATTTTTTTCAGGTGATTTTAGAGATGATGCCGGGGATCAAGAGGGTTCTTTTAATGAGAATAAAATTTTTAAACTTGAAGAGGATGTTGAAATTTCTAGTGATTTAGAAAAAAATATTAATTTTATTGTTTAG	EADEEPBA_00294
group_7033	NA	hypothetical protein	1	1	1	1	5817	40	5	NA	431	431	431	NA	NA	NA	NA	NA	13.56606649336638	-13.566066493374688	-13.566066493374615	-13.566066493374615	-13.566066493374615	TTGAATGATTTAAATCTTAAGAAGAAGAAATTTGAGAAAATATTAAGTATTAAAACTTATGATAAGAGGTTTAGCGAAATTGAATTAATGAATATAAATAATCAAATTTCAGAAATAACAGAGTTTGTGGGGAAGATTCCTGAGCGGGTGAAGAAACTGAGCGATGAGGACACTCTTTTGAGGGGATATTATTTAGATTATTTAAATAGTAAAAAAAAGGAAGAATTAAAAAATATTTCAAAATTGAAATATGAATATAAGAAGTATTATGATGTTTATTTAAAGAAATATAGGGAAGAAAAAAAAATTAACATCTTAATAAAAGGTTTAAATGATACTATAATTATAAAAAAAGAGAAAAAAGAAAGTTTACTTTTAGATGAATATATAAATTATAAAATTTGTAAAAAGTTAGGAATTAATGATGAATAG	EADEEPBA_00296
group_7034	fliE	Flagellar hook-basal body complex protein FliE	1	1	1	1	5801	998	1	NA	314	314	314	g_7034	NOT LIPOPROTEIN	EADEEPBA_00301	NA	NA	13.56606649336638	-13.566066493374688	-13.566066493374615	-13.566066493374615	-13.566066493374615	ATGAAGATTGATTCTTTTTTTACGGATAATAATATTTATTTGATTCGTAAAAATCCTTTACATTTTAGTTTGGATGTTAAGCATGAAGAGGTAGGTAAAACTTTTAAGGATACATTTTTGGATGTCATATCTCGTGTGAATGATAGTCAATTGAATGCTTCTAGAATGTCAGATAAGGCTATCTTGAGTCCAGACAGTGTTGATGTTCATGATGTTGTAATCGCTATTGCTAAGGCTAATATGAATTTAAATATCACAAAGGCTATTGTTGAGAGAAGTGTTAGGGCTTATCAAGATATGATTAGTATTCGTTAA	EADEEPBA_00301
group_7035	rsmH	Ribosomal RNA small subunit methyltransferase H	1	1	1	1	6962	3	19	NA	887	887	887	g_7035	NOT LIPOPROTEIN	EADEEPBA_00315	927976	Chromosome	13.56606649336638	-13.566066493374688	-13.566066493374615	-13.566066493374615	-13.566066493374615	ATGTTCCATACTCCTGTGCTTCTTGGTGAAATTATTAATTTCCTAGAGAGTGTATATGTAAATAATAATTTTGTTTTCATTGATTGTACCCTTGGAGAGGGTGGTCATTCAGGTGCGATACTGAGAAAGTATGAAAATATAAATGTAATTGGAATTGAAAGGGATGATATTATTTTAAGCAGAGCAAAAGAATCTCTTGTAGAATTTAGAGATAGGATTTCATATTTTAATGCTTGGTTTGATGATTTTTTTAGTGAATGTCCGTTATCTACCAAGCCTAATTTTATTTTAGCTGATCTTGGTATTTCTATGTTTCATTACAAGATGAGTGGTAGGGGATTTTCGCTTCTTGAAGATGAGAGACTAGATATGAGGCTTAATCCTGATTCGGGGGGTATTAGTGCTTATGAGGTTGTAAATGATTTCAGTAGAGAAAGGCTTGAGAATTTAATCTATGAGTTTGGTGGTGAACATTATTCTAGAAGAATTGTAAAATCTATTCTTGAATATAGGGAAACTCAAAAAATAAGCACTACGGGAGAGCTTCGAAATATAATTAATAAAGCTTATCCTAGGGTAAGACTTAAAATAAACCCAGCGACTAAAACCTTTCAGGCATTAAGGATTTATGTCAATGATGAACTTTTTCGATTAAGGAGAAGTTTGCCATTATGGGTAGAAAGTTTAGCAGAAGGTGGAGTTTTAGCGATCATTACATTCCATTCATTGGAAGATAAGATTGTAAAAGAATATTTTAAAAGTTTGGATAAAGATTCATATTGTGTATTGACTAAGAAACCTATAATTCCAAGTCTTAAAGAAAAGAGATGTAATAATGCATCAAGAAGTGCTAAGCTTAGAGCTATAAAAAATAGATGGGCAAAATAG	EADEEPBA_00315
group_7036	NA	hypothetical protein	1	1	1	1	6963	3	18	NA	827	827	827	NA	NA	NA	NA	NA	13.56606649336638	-13.566066493374688	-13.566066493374615	-13.566066493374615	-13.566066493374615	ATGATAATTATTTTTATTCTTCTTTCTACTTTTGCTAATTTATATTCGTTTTTAGAGTTCAGAAATGGTGAGAAGTTTGATTTAGTTGGTGATTTTGGGGAATTGAAGGAAGATGTTTTAAGTCTTGGTATAAGATTAAAAGCTTTGAGTACAAGTGTTTCTATTTTTTCAAATAATTATAAAATTTTGTATTCCAAAAGTAAGGTGAGAGAGCATGACAGGAGTGTTTTAATTATTTTTGATAGCGATTTGAGACTTAATGTTGAATTTTTTGGTGATTTTGTTTATAAGAATGAAAAAATTTTTTTAAATGATGATAGTAAAATTTTTGATATAGTAGTTGTTGATCAGCATAAAGAGCAAATCATTAATCCTTTATTTGTAATAAAGAACAGAGGCAATTTAAATGTCAATTCTTATCTTTCCTTGAAGGATATTCTTTTGAGGGGTAAAGATGATGCAGTTCTTGAGTTACATAGGGATTTAAATTTAGATGTGGAGTTTGATAATTATGGTCTTGTTTTGAGCTTTTTGAAAAAGGATAACAGCACTTCAAGGTCGCTTAAGGGTATTTATTACTTTGAAGTGTTTTTAAATAATAGGAGTGTTTTTCGATCGGATTTTCAAAGCATATCTTTAGATGATAATTCATATGTTGTATCTGGGGGCAAAAATTATAATTTAAATTTTCTTAATATAAAAAGAAATGATGGGAATATTGAGATAAATAATCTTAAGTTTACTAAGGGCAGGAATGAAATTAAGATCAGGTATGGAGATGTTTATGAGACTGAGAATAACTTAATTTACAGGTTTACGCTTGGGTAG	EADEEPBA_00316
group_7037	NA	hypothetical protein	1	1	1	1	6964	3	30	NA	1070	1070	1070	NA	NA	NA	NA	NA	13.56606649336638	-13.566066493374688	-13.566066493374615	-13.566066493374615	-13.566066493374615	TTGAATTTTAATGGAGCAAATCTAACTAAATTTAGAAAAATAAATTTTTTTTTATTATTAATTTTTTTGTTAATATTCGTAGTATTAGGTGATTTTTTCTTAAAATCACTTATTAATGTTTCAAGCTTTTATAAGTTTAAGCATTTTAAAATGAAGCTTGATGGTGTAAGTAAGGCTTTGCCAAATACTAATGTTTTCCTGCAAGATACAATTTTAAAGCTAGATCCTAATAAATATTATTATCATGTATTAAATGAACATTTAATAAGTTTTTCAGACTATCATTATGTGCTTTCCAGTTTTAAAGATAATTATTCCGTGTTTTCTAGGGAAACGGACAAATTTTTGTTTTCTTTTAAGTCTAAAGATTTTGTTTTTGCAAAAGGCAATGCTATTTTTGCTTTAAATGATTTATATAAAGCCTTAGAAGTTTATGGGATGGGCGGTGATAAGATTTTATCTCTTAAGTTTATAGCATCAATATTAAGCATTGATTATAATGATGATGTATTAGCTTTAGGACTCTCTAATGGTAAGACTTATGTGTATAAAGGTGGGAACATGATTTATGGTGGTGATTTGTTGAGCGCTGGATTGCCAGTTATATGCGTTAAGTTGAGCTTAGATAATAAATATTTGTGCATCGTAAGAGAGGATGAGGCAAATTGCTTAGAGGTAATTAATTTAGATGATAGATATAATCAAATTTTACATTTAAAAAATTTAAAATTTAGAAATTTTAATCCCTTTTTAAAAGTAGATGGTTTTTATAATTTGTTTCTTGAAACTAAGGATTCATTTTTAATGCTTAATATTCAAGATGGTAAGATTTTTAGAGTTGATAATGAAAATTCTGTGTTAAGGGCTTCTTATGATGCTTTTTCTAGGGTTTATAGAATATATTTCTATGATATAGATGACAAAATAATCAATGTAAGGACTTATTCTCTGGATTCTTTTAAGTTGTTTGATAATATATTTTTTAAGGATACGATAAATTCATATATTGAATTTAATGAAGGAATTTTATATTTTAATGATAATAGTGAATTAAAGTATTTAGGGTTGTAA	EADEEPBA_00317
group_7038	NA	hypothetical protein	1	1	1	1	6965	3	31	NA	758	758	758	NA	NA	NA	NA	NA	13.56606649336638	-13.566066493374688	-13.566066493374615	-13.566066493374615	-13.566066493374615	ATGGATCTAATTGATAATGAAGATTATCAAAAAATTTTATTTATTGATAATCTTATTTTACAAACTTTAAACAATATAAGAGATATAAAAAAGTCCGAAAGATTTTCATCAGAATCTGATTCAAAAATTAATTTTATTAATTTAAGTTTAAATGTTTTAAGTTATATTGCATCTCTGAATTATTTCTATACAAAACCTAGATTAAAAGTTAACTATGATTTTAAGGCAAATCTTTTTAATTTTATTTCTGATTTTTCGTTGTTTGTTAGTCCTATTCTACGTATCTCTCCTGGAGAACTTATTTCGAGTACGCCTGTGATTGATTTGAATCCTAGGGAGCGATTTTTAATTGTTAAGAAATTAGGATACCTTATTGATCTGGGTATATACTTTAGTAAGGGTGATTTTAAAGCAATTCGTTTTTTAGAAGATATGCATCTTAAATTTATTGCTTTAGCCAAGAATTTTATTGATTTTAAGAATTTGGCAAAAAATTTAATGATTGATAGTCCTTTTTATAAGGTTCAATTAGGACATCTTATTAAATCTTTAGAACTCCTAGAAGAGGGAGCATTCCTCTTAAGATCAAGATATGAGGTAAATGAAGATTACGGGCTCTCAGAGCAAGTTCTGGAGTATATTCAGGCAGGAAAAGTTTTAGCTACTGTTACTTCCCAAAAGGAAATAGCAGCGAAATTTTCAAAGTTTTATGAGGTTTGGTCTGTTAAATTTCAGTCGGATTTAAGTAAGACAAAATAG	EADEEPBA_00318
group_7039	NA	hypothetical protein	1	1	1	1	7001	3	1	NA	689	689	689	NA	NA	NA	NA	NA	13.56606649336638	-13.566066493374688	-13.566066493374615	-13.566066493374615	-13.566066493374615	ATGAGACAATATACACTAATTCTAGTCTTGATAAATATCATGATTCCTATCTATGCGACAATACCCATAGAAGATAAAGACAGATACGAAATGGATGAACTTTACAAAGAATCAATGCTCTTAAAAGAGCTAAAAGAATACGATAAATCAAAATCATTATTAATAAAAATCATAAATAAAGATGCAAAACAAGTTGATGCATATTTACTGCTTTCAGAATTAGGATACTTAATGGGTAACTGGTTAGAAGCAATTGAACAGATTAAAACTTATTTAGGAATAATTGATTTTAAAGATGCAAAAAACTATCTTGATATTTCATGGGCATACTTTCTAATTGGAGAGACCAGTAACTCAATGGATTATATAATCAAATTTATTCGAGAGAACCAAAATCTATTAAATACTAATATATACATACTTATGGACACTATTTTAAAAAAGGGATTTTATCATTTTATAGAAGATGAAGATTCAATGTTTAATCTAATAATTAATACTATTTTTCAAATAGAAACAAATGACGATATCATATTTACAATTTTTCTAAACAACTTAGACATCATAAAACAACTTCCCTTTTATCAATTCAATAGAATAAAAATAAAAGATCTAGACTTACAAATCAGATCCTTAAGGACGCTTAAAAATTCAATACATGGTATTGCTAAAACCTCTTATTTTTCCTAA	EADEEPBA_00324
group_7040	NA	hypothetical protein	1	1	1	1	7000	3	2	NA	806	806	806	NA	NA	NA	NA	NA	13.56606649336638	-13.566066493374688	-13.566066493374615	-13.566066493374615	-13.566066493374615	GTGTTTGATATTTTTGTGTATTCTCTAACATTTGCATACTTAGCACTTGGGGTTCTTTATACCGAAAGAGTGGGGATGTTAAATATAGCTATTGAGGGAGTTTCTTTTTTAGCTGTTTTTTTGACCTCTCTTTTTGTTTATTTGGGATATGGGATTTTTATCTCAGCTATGATAACGCTTCTGATTAGCTTGATTTTTGGAGGATTTTTATCTTTGTTTGTCATAAATAGGTATGATATTTTTATAGCGGGCATAGGAATTAACATATTGTGTTATTTTTTAGTCAATTTTTTAATGAGAGTTAATTTTAATTTAATTCCAGGATTTAGTTTCAATGTATCAAATGATTTTGCTGTTATAGTTTTTGTTTTGCTGTTCTTCGTTTTCTTAGGTTTTAGCATCTATATAATAAGTTATTCAAGAGTTAGAGTAGTCTTTGAATTTATCCGTTCTAATGATTATGAGAATCTATTAGGTGAGAAAACTAGTAATTATTTCAAATCTTTTGCTATTTGTGCATCTGTAATTTCAGCAAGTATTGCAGGATCATTTCTTGCTATAAATCTTAATGCTTATTCTTATAACTTAGGATTAAGCAATGGTTGGCTTGCGATTTGCATGATGTATATTTCATTGTCAAATCCTTGGCTTATGCTACCAATTTCATTCTTAATAGTATTTATTGAATATAAGTTTTTTAATTTTCAGGATTATTTGAATTCTTATTTTGCCCTTGCTTTGCCCTTTTATATGGCTATCTTAATAAATATATTGATTTCTCTTTTTAGGAAAAATAAGAGGTTTTAG	EADEEPBA_00325
group_7041	NA	hypothetical protein	1	1	1	1	6999	3	3	NA	932	932	932	NA	NA	NA	NA	NA	13.56606649336638	-13.566066493374688	-13.566066493374615	-13.566066493374615	-13.566066493374615	ATGAGGACAATTAAAAAAGAATATGTTTTTTTAATCTTTTCAGTTAGTGTGCTAGGCATCGGGTATTTTTTTGATGGGTTTTTTAGTTTTTCTTATATCAAGATAATATTGTGGAATTTTATCTTACTTTTACTAATTGCGACAGGAATTTCTGGTTGTGCTAAAAGTAATAGTTTAAATCTTGGAAATGAAGGTCAAGTTTATTTCGGAGCATTTTTAGCATATATATTTTGTGATTTATTTGGACTTACGTATTTTAATTTTATATTGATAATGATTTTAAGCTCTTCTTTAGTTGGATTAATAGGTCTTGTACCTTTTTACTTAACATTCTTTTTTAAAATAAATGGGATGCTTACGGGAGTTTTAATGTCCTATGGGAATCAACGGTTGGTAGATGGATTTATATCGAATGTTTTAGCTTCAAATAGATTTTTAAGTCAAACAAAAAGTATTGATAAGATATTTACTCTTGATACTTCTCTGCCATATTTACTATTATTTGGTATTTTGGTTTGGGGGCTTTATGTGTTTGTGCATAAGAAAACTATTATAGGATTAAAACTTGAGATATTGGGTGATAGAAAGTTGTTGGGTAAATTTTTTGGTGTTAATGAGTTTAAGTATAAGCTTTTGACTGTATTCTCTAGTGCTTTTTTGAATGGCCTTGTAGGCGCAATATTTTTAGTTTTTTTTAAAAATTATTTATTTTTGGGATTAACTGTAGGAATTGGCTGGAATGGGTTTATTATTGCTGTAATTTCGGGTTTTAATTATATGTATGTATTGTTTTTTAGTTTGTTTTTTTCAATGTTGAATGAATTTAATAACTATCTTAAAATAAATTATTCTTTCAAATATGAATTTATTGGGTTATGTCAAGCGGTTTCAATTTGTATCTCATTGTTTTTAATGAATTCGAGTAGAAAATAA	EADEEPBA_00326
group_7042	NA	hypothetical protein	1	1	1	1	7030	481	6	NA	566	566	566	NA	NA	NA	NA	NA	13.56606649336638	-13.566066493374688	-13.566066493374615	-13.566066493374615	-13.566066493374615	ATGAACATAGGTTTGTCAAAACAAGCAATTAGAAATGAGATGACTGTTTTGCTCAGGAACTATGGGATAGTCAAGATTGCTGAATCCAGTATTAATATTTCTGCAAATTTGCTAAAATTAATTAAAAATATAAATACTTGTCAGGTATTAGCATATTATCCTATGAAATTCGAGGTTCAGATTCATGTATTCTTAAATTCTTTACTAGACTTTAACTTCGAAGTTTTCTTACCGCGAGTTTTGGGCAATTGTGATATGAGTTTTTTCAAATATTTTGGGAATTCCTCCCTTAGGGTTGGTAGTTTTAATTTACTTGAACCTATTTCTTGTATTGAGTTTGAGATTAATAAAGCTTCTGTTATATTGGTTCCAGGACTTGCATTTTCAAGTAATACTGGACATAGAGTTGGACGTGGTGGAGGATTTTATGATATATTTTTGCAAAGAGACTTCTTTGTAAAAATTGGTGTGTGTTTTGATTTCCAGATTTTTAATTTTGTGCCATTTTGTTCTCATGATATCAAAGTGGATGCTATGATTTCTGAGAAAGGTGTTTTATTTTTGTGA	EADEEPBA_00329
group_7043	NA	hypothetical protein	1	1	1	1	5778	1	3345	NA	2870	2870	2870	NA	NA	NA	NA	NA	13.56606649336638	-13.566066493374688	-13.566066493374615	-13.566066493374615	-13.566066493374615	ATGCCTGATATAGAGAAAGTAAAAAAGTTTAAAAGAGAGATATTAGATGATATTTCTGCCGAGAGAGCTACAAAAGAGCCCTTTGGAATTAAAATGGAAATTGAGCCCCCGAGGAATGGTGAAAGTATCCTTCCTTGGGAGAAACAGGATCAGGTAGATCTTGACTTAGAAGAAGCACCTGAGGAGGGACTTGATTTAGATTTTATTCTTGATGCTCTTGATAGCGAAGATCAAGTCAAATCTGCTGAAGAGGATGGTAGAATCTTACAAGATTCTAGTGGGGTGGATATTGATTCTGAGTTTAATGATTTAGATAATGATTTTGATGTTTTAAGTTCTCAACTTGAAGAAAACATTGAGAGGGTTCTTGATGATAATTCTATTAGTTTAGATAATGCTGCTAATTTTGATTTAGATAGTCCAGATAGCTTGCAAAGTTTAGCTGGTGATTTGGATACAAATTTATTAAGTTCAGATGAGTCTTTTGATAAGGAAATTGATGCTGAGAGGTTAGATAACGAATCTTTAAGTGATGGCAATGATGCTTTGGATGATAATTTCAATCTTGATGATATAATTGATAATTTGAATGGATCTAATGGAGAAAGTGATCAGTTGGGGATGACATATCGGGGTGGGAATGATTTTAATGAGAGCTCTGAGGATAATAAGAATTCTGAGGATCCTGATGAAGAGGGTGATTTTTCTAATCTTTCAGATGATTTTAGATTTTTGGAAGATGACAAAAAAACACCTTCTAGTGAAGATAATTTTAAAATTGATTATCCTTTGTTTCTTAAGCATTTAAACTCTTATCCTAGGAATTTGAGAATTGCTGTTGCTGAGGCTTTAACGCGAGGCAATGTCTCTAGGTATAAGATTGAGGCATTGATTGATCTTGTTGAGCAAAATAAAAAAGGGCTTAAGTTTATTGCTAAGTTTTCTGGTGATATTGTTGGGCGTTCTGTTAAATTGCCTGTTATTTATTATAAGGCAGAGGAGTTTAGCAAGCTTGAACAGAAGCTTAGCTATAGGATTTCTAAAGCTTTAACGCCAATACTTAAAATAGCATCTATTTTTGTTGTACTAACTTTTGTGTCTTTTTATTTTTTAGTTGATGTTATGTTCTTTTATATCGCATCTGATAAAAAATACAGAGAAGGAATATCTTATATATACGAGAATAAGAGGGAGCTTGCTAAGGATACTTTTAGAGATGCATATTATATGCGACCTAATAGCAGTTGGTTTCTGGCTTATGCTAAAGCTTTCGAGGATATAAGAGATTTTGATAGTGCTGAAGAGAAGTACGAGGAATTATTTACCATTGATCCATTTGCTAGAGATGCTTCTAAGAGAAGACGAAAAAATTTTGATAAGGATGGATATATATCTTATGCTTCTATGAAAATGAGACTTGGTGAATATTCAGATGCTAATTTAATCCTTGATGAGGTTATATCTTATGATCTTTATGATTATGAAGCATTAATGAATAAGGGTGATAATTATTTTAGGTGGGCTCAAACAAATCCTAAGTATTACAAAGATAGTATTAATAATTATACTATTTTGCTTTCAAGATATGGGCATAGAAAGGAAATTTTATTTAAACTTTTTAATAACTATATTGGAGCTGGTGCTGAGAGGGAAGCGAAGAATGTAAATACTTTTATTAAGACAAATGAAGGGTTAGATATTGATGAGGGTGTTTATACTAGATATGCTAAGAAGTTAATAGATAAATATATTGATTTTACAGTTTATAGCAAGAGAATAAATAATTTATCTAAGAATCCTAGGTATTTAAGTGCCCAGATGAATCTATTGAATAAAGAATTTGCTAGCTTTGAGGCTGGTGATGGGAAGACTATTGCTAATGCTTTGGATGTCAATCTGAACTCAGAGATTGAGTATATTCTTAGAAGGATTTTGGTTAAGAATCCCAATTACAATAAGGCTCTCTTTGAAAGTGGTAGATATTCTTATTGTATGGGTGATTTTAAGAAGGCAGAAGGATATTTGCTGACAGCATTAAATGGATTTAGGCAGGAAAATTCAATGGAAAATGCATCTGATAAGATAATTGCTTATAGAATCTTGGCAGATATTTATGAGAAGGAAAATGATTCTCTGAAAGCAAGCAATATTATTAGTTTAGCTTTAAATGATTATGATTTTTATAAAAGAAATGGTCTTATTAAAGGGTCTCGAGAGCTTTCCTCAATTTATGAAAAGCAAGGGGATATTCTTAGATCTTTAAATGGCTTCAGATCAGCAATTTCTTCTTATAAGATGGCAATAAATGAGGGTGTTAATTCTCCGGATGTTTATTATAAGGTAGCCTTGCTTAATTATAAGGAGAATAACTATAAGGATGCATTAAGCTATTTATTTAAAGTTGAGAATATGTCTGGGTTTTCAAATAGTAATGAAGTTTTGAATTCAATTGCATCTGTCCTTTATAAAATGGGTGATTTTGTAACTTCTAGGAGCTATTATTTGAGAATATTAGAGAATTTAGAGACAGAAAAGTCCAGTATCTTAGATTTTAGGCCTAAAGATAATAAGTATAATAAGGCTTTATTAATAAAAGAAATTGAAAGTTACAATAATCTTGGAGTTGTTGAGATAAGAGCATCTCTTGGTGATAGGGTTGGAGCTGGTACTGTTATGGACAATAGGCTTTATGATTCAGGGATTGCGAATTTGACTAAATCATCTAGAATGTTTGACTTGTTAAATCGTGATGATGAGATGGTTAGGAGTGTTAAAAAAGATCTTGCTAGTTTAAATCTTAGAAGCATTTTTAAGAATGATTTTGCTGGATCCAATATTTTGTTTTACGAGAGCTTAACTGATAATCTTTAG	EADEEPBA_00334
group_7044	NA	hypothetical protein	1	1	1	1	5780	1	3361	NA	257	257	257	NA	NA	NA	NA	NA	13.56606649336638	-13.566066493374688	-13.566066493374615	-13.566066493374615	-13.566066493374615	ATGAATTCGTATGCACATCCTACATCTAAAATAGGTCTCGTTTGGTGCGATGGTGTTCCTATTACTTCTGAAAGGATTAGTCAGTCACTAATACATGTATCATTTGTACCAGTACAAATCCATATTATTGAAAAGCATGGGAAAACCTGGACAAAGCCTGAAAATATAGTTGTTAGTGAGCCATTCAAATTACAGCAAAGAGTACCAAACGATAAAAATAACACTTATAAGCATCATAAATGCTATAATAAGAAATAA	EADEEPBA_00339
group_7045	NA	hypothetical protein	1	1	1	1	7059	474	11	NA	275	275	275	NA	NA	NA	NA	NA	13.56606649336638	-13.566066493374688	-13.566066493374615	-13.566066493374615	-13.566066493374615	GTGAAAGATATCCATTTAGAAAATAGTTTGAAATTGAGTTTATTAAGCTTAAGTGAAAGTGAAGAGCAGAAATTCGTTGAAAAGTTTAGAAAAACAGTTGAGATGTTAAATAGGATATCTGAACTCGATGTAGGAAATGATTTGCAAGAGAAAACATGCCAGATGTCTGATTTAAGGAATGATGAGAGTGTACCTTCTTTGACGATTGAATCTATTAAAAAATTTAGTAATTTATTTCTAGATGGATATTTCCCATCACCTAAGGTACTTGAATAG	EADEEPBA_00351
group_7046	NA	hypothetical protein	1	1	1	1	7063	474	8	NA	1199	1199	1199	NA	NA	NA	NA	NA	13.56606649336638	-13.566066493374688	-13.566066493374615	-13.566066493374615	-13.566066493374615	ATGGAAGAAAATGATTTCGTTAAGTTTGGAGATTTTTTAAAAAAGTCTAGAGTTGACAAGGGTTTAACTCTAGAGGTTATAGCTGATGAGATTAAAATTTCTGTTAAATATCTTAAAGCCCTTGAAGATTCTAATATTGAATTGTTTCCAAATGAAGTTTTAGCTGTGGGGTTTTTAAGAACTTATAGCGAATATTTAGATATTGATGTTTGGCATATGTCATCTCTTTTTAAGGAATATAAGAGAAGACTTAATGATAGCTATATTGGAATTAGGATTGAGGAGAAAAATATTGGTTCAAATTTTGCAAGCGAAGGAAGATTTGCGGGTAAGAACTTAGGTATTTCTAAGATTGATTCTTCTAAAATAATTAAAATATTAGTAGGAATCATTAGTCTTGTAGTGCTAGCATTTGTGAGCTTAAATTTTAGGGAAATTGATAGCTTTTTAAGAAAAGTTTTTAAAGCAAAGCATTCTGCAAGGAAAGCTCCAGAAATTCATGAAATTCTTTTTGATAGGGAAGCTTTTTGGAATGATTCACTTGGAGATGGTGATTTGTTATATTTAAGGTATGGTGATGTTGTTTCGAAATATAGAGTTTCTTTTATAAATGATGATCTGGTTATTACAAATGGTTTAAACAATAGTAGGCATATTTTTAAATTGGGCAGATCTAGAGAAATAGATTTTGATGATAATATAAGAGTTAAGATGATTTACGAGAATTATTCTTATGGTAACATTAAGAGAGCCCATGTAAGTTTAGAATCTGTTATTTTAAATATTGAATATGTACTTGAAACCAATCTTTCTAATAGATTTAATATTTTAAATTGGGGATTTGAGGTTAATGGACCTAGGAGTAGAATAGTTAGCGAGTATCCTACTCTATATTCTGCTCAGAATGTTGTCAAAATTGATTTAATTGTTGATTGTTTGAACGATACATTTTTAAGATATTCTGATGAGAGTAATCTCTCTGGCAAGTCTTTATTTGTATCCAAAGGTGATCCTCTTAATTTAAGTTTTCGAAAGTCTTTAATATTATTTTTGTCAAGACTTTCTGATGTTAATATTGTTCTTCGAGGCAAAGATATTACTTCCTTTTTGAAAAGTTATGAAAGAGAGGTAATGGCAGTTCAGTTTTTTTGGTTAAAGACTCCTGTAGGATTTGATCTTAAGGTTTCTGAAGTTTATTAA	EADEEPBA_00353
group_7047	NA	hypothetical protein	1	1	1	1	5751	1059	1	NA	740	740	740	NA	NA	NA	NA	NA	13.56606649336638	-13.566066493374688	-13.566066493374615	-13.566066493374615	-13.566066493374615	TTGGTTGATAATATATTTTACTCAACTAATAAATTTAACCTAGAATTATCAAACCTAAATAAAATAAAAACTCATAAAGCACTGTTAATTAGTTATGGAGCTTATGAGTTTTTCTTAAAAAATATTAACCTATTTCAAAAGGTAATTACAGAGAATACAAAAAATGTGTTTATATTCTCCCAAACAAAAGACAATTCGAGTGTCAATATTTCAACTCATAAAGCTTGGAAATTATTAGACGAAACTATTGATGTCAATCTAGATATCATAGATCTAATAAAAAATTTTGAATTTACAAGCATAGAAGATATAATAATAGAAAACGATCACAAGATTGAAATTGTAGTAAATTTTATTAAAGACATAACAAAAGAGATAAAAATAATTCCTATCATTCTGGGTAATCTTAAAAATCAAACTTTAAGAGAATTTTGCTCATTCCTAAAGCCATTTACAAGCAAAGAAGAAAACTCCTTTTTATTCCTTTCTCACTTTATTTCACACTCTACAAACTTAGCAAAAGCTATCAAACTAGCAACAACATTAAAGAAACTCTTGATTGCAGATAACTTAGATTCTTCATGTATTCTAGAATATTACAATGCACGTAAAATATTCCCTGAGAACATAAATGCAATTATAATAATTCATAAAATTTTTAAAAAGTTCGAATTCATACATTACAAGACTACCAGTAACAATAACGAATATTCAGTAATAGAAAATATACTAATAAGTTAA	EADEEPBA_00357
group_7048	NA	hypothetical protein	1	1	1	1	7087	948	9	NA	1115	1115	1115	NA	NA	NA	NA	NA	13.56606649336638	-13.566066493374688	-13.566066493374615	-13.566066493374615	-13.566066493374615	ATGCGCATAAATAAATCAATCTTAGTCATAGTTTTTACTTTAATTTTTAGTTGCTCAGGAGATGGTACTATCATCATATTGACCGACAACAAAATCATTCCATTTTATATAAATCAATTTAATATCGAAAATAAAGCAAGCTTTATTGTTAAATACAAAGATCATATTAATATACAAACAATTAACAACGAGGATGCTCAAATAGTTATTTCAAAAAATATAGACAATATAAATATAATAAAAAACTTTAAAAATATTCATAAGTATTATTGCCCAGATTATCCAATATTAAAGAATATATCTGAGAAGTTTACATATAGAATTATTCCCTTAAGCTTTGATATTCCCATCTTGATATATAAAAACGATTATAATATAAAAAAATACATTGACTTAGAAAATATTAAAGAGATATATAAAAGCTTCCAAAAAAATAAAAAACTTTTTATTTCTCCCTATATCTCTGAAAGTCTATTTTACATACTATCTGAAATAAATGACATAAACTTTTATTTTGGAAATAACAAACCAGAATATTATGAGGAAAAAATGTCAGATATGGTCAATCACTTTAAGTCTTTTATAGACGCAAATGAACTTGAACTGCAAAAAAAATTCACAGAGAAATATAAATATCTACATTTAGAAAAAATATTACTTGAAAAAAACACTCTTTTAATTGCAGGATTAACTGACTTGGCGTATTATAATGGTTTAAATAAAGACGTTAAATCCAAAATCAATTTTTCATATTTAACTAATAGTGAAAAAAATTCATCAGCATCCAATATAACTTTTATGGGCGTTAAAGAGTTATCAAGACCTATAGAGAGATTTATTAAATGGATACTAAATCAAGAGGTGCAAAGGAATCTTATCGAAATGAAAGACAGAGCTCAATTTAATGAACATTTTGGATTCGTAAGTGGATTTACACCTTATAAAAGTTTGAACCTAAAATTAAAGCATATAACAAAACACATACCTTCATTTATTATTGATGAAAATCATATAAATAAAAATTCATATATATTAAATAAACAACAAATAGAGAAAGAAAATCAAATGATTAATGAATTATTTTTATCTAATATAACAAATAAAAACCTTGAATAA	EADEEPBA_00360
group_7049	NA	hypothetical protein	1	1	1	1	7086	948	2	NA	1793	1793	1793	NA	NA	NA	NA	NA	13.56606649336638	-13.566066493374688	-13.566066493374615	-13.566066493374615	-13.566066493374615	ATGAAAAAAGAATTGTATGCCTTTTTAAGTAATTTTATTAGTTTTTTATTTTTATTTATTGTTTTGGTTTTTAGTTATACATATTTCTTAGGGGCGGATTATTTAGAGAGATATAGGTTAATCGCCACATTTTTTGATGTTATTATAAGTATTTACAATTATTTTAATGGATTTTTTATTTTTTTTATTTGTATTTACTTTATTTTTTTAAGTAAATATGAAACACGACTTTATCTGAAAGAATATAGAGGATATTTATTTAGTAGGTTTTACCCGTTCATATTTTTATTTTTTATAGTAGGGATTGTTTTGACGCTTGTTTTCAACTTGATTTTGCCTCACGTTCATACTCAAAGAAGTGAGTATAAGTATAGCTATGAGAGATATAATTTCCTTGACAGTCAAGCAAATGAAATAATTATCAAAGTTAAAGACATAGATATAAATTTATCTGCAAATAAGATTTTAGATGCGGATGATTTACTTGGTGCAATGAATCAAAAAAGAAAACATCTTGAAGAGTTACTTAGAATATATAATAAGATGAGACTTATTGATTATTCTAATGATGAACTTTCAACTAATTATTACTTGGTGAAGTCGGAATATGACAGGATGCCTATTTATGATGTTGATTTAGAAAAGGTTAGGAAAAATATTAAGATGTATTTACTTAAAAATCTTACAAAAGATGATTTTAAAAATATTGTTAATGAATTTATTGATAAAGGTGATTATTCTACAGCCAACTACTTTGCTTACATAGGATTTGCTTCTACTAGAGACGATGAACTTGCTGTTCTTTTGAATTTAACTTTTAAGGCTTTAAGTGAATATAAGAATATCGAGATTGAAAAGAGGTATTCAGTTTTTGAAGAGAAGCAAAAAAATTTTTTATATCTTAATACAGAAAAATTTAAACCTGCATATTATGGATTCTTAAAGCTTCATAAGTTATTTCCAAATGATAATGAGATCTTGAGCTATAAGAATAAATCTTTGGAAAAACTTCGAGGTGAATATCTTTTCTTCGATGAGATTGAAAAATATTATGAATATTACGGTATAAACGATGTATTTTTATTTCAACCCGATTCTACTAATGGAACATATGATTATATCTATATGCAAAAGGTTGTAAATAGCGTTTCTTATATAAAGATGGTTAAAAATTTTGAACTTATTAGGTTTAATAAGTTGGGGAGTGTTATATTACATGTTAAAGTACCATTTGCTACTCTTAAGGGTAATCAGGTTTATCAGAATGTTTTAGATAAGGACAATGAAGATAACAGAATTACTGCTACTACTGTTATGGTATCACCTAGAGGCTTTGAGTTAAGTGAATCAAACGTTATTAATATTAATAAAGATGTTAACAATTTACATTTATTTTCAAATTCTAGTAGAGATAGTGTATTTTTACCTATTCAAGATCTACCAAATGCTTTTAATCAAATTGGAATGCTTAATTTAAGGTTAATAAGTATATTCTCTTCGAGCCTTTTTTTATTGATAAATCCTATCTTATTGGTTCTTTTGGGGGTTTTATTTATGTCTGTATCTTCTAAAGTAAGTTTTGAATTTGAGTCAAAACTTATAATATTTTTAATATCCTTAATAATAGCTATTTTCGCAGGTATCATTTCACTTATTGTCAATTACTTGTTATTTATTTTAATAGCACTCTTGATCCAAATATTCATTAATATATATATCTCTTTCTTTTTTATTTTTTCTGCCCTACTGTTTATTGTTTTTCATTTAATACTAGTTAGTTATAGGGAATCATAG	EADEEPBA_00361
group_7050	NA	hypothetical protein	1	1	1	1	7085	948	1	NA	941	941	941	NA	NA	NA	NA	NA	13.56606649336638	-13.566066493374688	-13.566066493374615	-13.566066493374615	-13.566066493374615	ATGTTAAATGTTTTGAGGTTTATTTTTTTAATAGCTTATAGATTTATTTTTGTATTTTTTCTTTTGTCTTTAATTTTTATTTGCATATTTTATTTAAGATATAAGTTCCTATATGTAAATTTTTCCATTTTTAGTTACGATCTTTATTATAATGCTTATCTTTATGTCTTTCCTTTAGCTCTTGTTATTACTTTTATGAGGGTTTCTTATCCTATGGATGTAGAACTTTTAGGAGCTTCCAGATCTTTATATTTTATCATTTTTGTTTTTATATTATTGTTATCTTACTTTGGATTCTTAGCAGCCATTAATTTTAATTCTATCTTTGTGGGTTTCCAGGAAAGAGATGATAAAATTATTAAGGATGGGGTAGTACATTTTTTTGATGACAAGATAACGCTTTATAGCAAAGATGCTAGATTTTTTGGATTTAAAGGTCTGCTGAGAGTTGAGCACAATGATCTTGATGAATCAGATTTTAAGGGGTTTATATATAGACCAAATTTTTCTAAATTTAATGTTATTGATTCTAGTGAAGATAAAATTTTGGCTCAGAGAACACATCGTAAATGTATGAGTGTTATTTTTAATGATTTAGACACTTTGAATACTTTTTTACTTTCTTTAGGATACTTTGGCTTGATGTTTAATATATTGGGGTTTACTTTGCTTTTGTTTTCATTCTCTTATGTGTTTAATCTTATATTTTCAAGTAGTTTTTCTTTGTTCCTTTATCCTATATTTGTTATACTATTTTTTAAAATTTACAATCTTTATGCAATTGAGTTTCCTAAAAATTTTAATTTGATTATGGGAAGAAATGTAATTTCTGATTATATACCTTTTATTTTCTGTGTTCTAACCTTCTTTTCTAGTTATTTGTTTGGGTTTATTTCTGAATATGTTAGGCTTGGTGAAGAATTTGAAAATAGCTTGCGTTAG	EADEEPBA_00362
group_7051	rsmE	Ribosomal RNA small subunit methyltransferase E	1	1	1	1	7101	951	4	NA	728	728	728	g_7051	NOT LIPOPROTEIN	EADEEPBA_00365	906352	Chromosome	13.56606649336638	-13.566066493374688	-13.566066493374615	-13.566066493374615	-13.566066493374615	GTGAAGCAAATAGTCTTAGACGATAGCTGTTTATTTGGGAATGATATTGTTATTGATGATATTAAGATTTATCATTATCTTGTCGATGTGAAGCGGATGCAGGTGGGGGATACATTAAGTGTTCTCTTAAAAGGGAAAGAAGTGAGATTTGTCGAGATTGTAGCTATAGATAATAAACTCATTAAGCTTTCTACTTTAAGAATAGATCAAATAAAAGAGCGTGATTTTGAAATAGATATGTTTATCTCTAGTCTTAAGGGTAGAAAATTAGATTTAAGTTTAAGGCAAATTGTTGAAATTGGAGTAGACCGGGTAAATATTGTTAATGCTGATCATTCTGTTTCTAAAATAAACATGGATGATTTGGAGTTTAAGAGTTTAAGATTTTCAAAAGTAATTGATGAAGCTTTGAAGCAGAGTGGCAATACTCAGGCTCCGAGTGTTAATTTTTATAAAGATTTTTTTAGCATTCCTTATTCATCATTTGTTAATTATTATGTTGCTCATCAGGAAGGTGTTTTGCTAAGCTGTGGTGATGATATTAGTAATTTGGGGAAGATTGGAATTTTAATAGGACCTGAGGGTTGTTTTTCAAAGTCAGAAATTAACTTTTTTAAAGAATTAGATTTTAAATTTGTAAGGTTTAATACCCCAATTTTGAGAGCGGACACAGCTATTGTTTATTCGCTTGCTTATTTTAAAGTATTATTAGAGGGTAATAATGGCTAA	EADEEPBA_00365
group_7052	NA	hypothetical protein	1	1	1	1	7116	951	1	NA	425	425	425	NA	NA	NA	NA	NA	13.56606649336638	-13.566066493374688	-13.566066493374615	-13.566066493374615	-13.566066493374615	ATGCTGAAGACAAGTATCCCACAAACAAAAATAAGAATTACGGGATCCATTATTGTTTTACAAGTACTTGAGAGCGTGTTAATACTGGCAAAACTGTATGGGTTCATTGATAACTTGTTATTTGTAACCAGCTCTTCTATGAAGTTCATGTTATCATTTATTATATTCTCACCGGAGTTATGTTTCGCAATTATCACAGTACAGTATCTATTGCATGCACAATTTAAAATCCTCCACAACCTAGTTGTCACAACAAAAGGCTTTCAAGTATTACTAAGTGTTTTACTGATTGCATTGGGCTTAGGTCTTCACTTATATGTATATCAAAGGTCGCTTTTCCACCTTTTAGGAATAATAATGATTTATATTATATTTAATTCAGTGATTCTAATTTTAATCAAAATAAAGGATAAAATAACGGAGTAA	EADEEPBA_00367
group_7053	NA	hypothetical protein	1	1	1	1	5730	1043	1	NA	602	602	602	NA	NA	NA	NA	NA	13.56606649336638	-13.566066493374688	-13.566066493374615	-13.566066493374615	-13.566066493374615	ATGTATCGAAATAATTTTTTGAAAACGGTTTTATTAATTACTGTATTTCTTTTGTCATTTGTTCTAGTTGCATGTGAGTCTAAGGAGACATCAGAAGAGTCCAAGAGTCATGATCATAGTCATTCTGTGGCTGAATCAGGTGAAGCTATAGATGCTCATACCTTGGGGCATGTCTTTCATGCTATGGGAGTTCCTAGGGAAGTTCAATCTAAATTAGTAAAAGATGTTAAGGTTATGTATTTTGACGTAAATAATGGAACCTTAAGTAAGGTTGATTCAATGACTAATGCAAAGATAGCAGTTTATGTATGTGGAAATGCTTATGTGGGAGAGGCTCCGATTAGTATTTCTGGGAGCAAGGTAAATGATTCTTATGTTTTTGTTGGTTTAGGTTCAGGTTTTAAAAAGATTATGGACATGAATTTTCATGGGGTTAAGAATGATCCTGCAAGGGAGTTTATAAAGGCTTTTAAGGGGATTGATATTATTGATGGTAAATTAAACGTTACAGTTGATAAGAATGATGAGGATACTAAAACTATATTATCTACTATTAACTTTATAATCGGTAGTGTTGAAAAGGCTGCAATGTTGATGAATTGA	EADEEPBA_00371
group_7054	NA	hypothetical protein	1	1	1	1	7148	499	6	NA	767	767	767	NA	NA	NA	NA	NA	13.56606649336638	-13.566066493374688	-13.566066493374615	-13.566066493374615	-13.566066493374615	ATGATAGATAGAATACTTTTAATTTTTAATATTATGTTTTTTGGATGTTTTATTTATTTGCTAGAAATTTTAAAATTCTCAAGTGTGATAGACTTTCTTCACTTGCATGCTCATATTATTTTAACTTTTATTTTTTTTGTATTTGTTTTTAATATTTTTTATTCTAGATTCCTTTACTCAAGATTATATTTTGTATTAAATGGTGTAGAGGATACCTATATTTTTTTAAAACTTAAGTTAATGAGAAAACGACTTAAGAGTGTATTTGACATCTCTGTTTTGCTAAAGATAGTTTTACTCAAGCAAGATAAAAAGAGTCTTGATGAGATTTATTTTTATCTAAAAGATAATAAAATTAGTAATAAGACGATAGTAGAACTTTATTCTGTGCTTATTAGTTTTAGAGAAAAAGAGAAAGCGGCTAGTTTGATTTTCAAGTATACAAATAGCAAAAATATGTGGTTGAGATATTGTGTGGCGCTTAGTATGATTTCCTTTAAAGAGTATGAAAAATTGAGCAGGGAAATAGATTACCTAAAAGGATATTTTTCAAGGGATCCTATTTACAAAATGTATTATTATTATCTTTTACAAAGATCGAATTTAGATTCCCATTTAATTGAGCAGACTAGACTTGACATTAGAAGTCAGTATTTTAAACATAAAAATAGATTAAATATTAAGCATGTGAAATTGCTTAATTCAAATTTATTTTTTGTAGTTTTTTATTATATTTATGATAGTTCAAGAAAGGATATTTTTTGTTAA	EADEEPBA_00379
group_7055	NA	hypothetical protein	1	1	1	1	5719	495	6	NA	659	659	659	NA	NA	NA	NA	NA	13.56606649336638	-13.566066493374688	-13.566066493374615	-13.566066493374615	-13.566066493374615	ATGAATAAATTTTTTTGTGGATTAGTTATTTTTATATTTAGTGCGTTTAAGGTTTATTCTTTCTTTCCAAGAGATACTAATTTTTATGGTGGTATCGGAATAGGTGCTGATAATTTTTCTAGAGATTTATATTTTTATGAGAGACTTAAATATCAGGTTTTTAGTGGTAGCGGGGTTGTTGTTTTAGATCATTTGGCTCTTGGCGGGGAAGTTTCTTTGGATGCAAGATTTTTATCAGGTTATACATCCTATTCTAGGAATTTTGTTTCTATGTTAGCAAGAGGACATGCTATAGGAGACTTGGTAGGATATTCTGATAGTTTTGAACTACGTGATATGTCAGTGTCATTTAGAGTATATTTTAATTGTTTCTTTATGCCCGATATAGCATTGTTTAGCTGGATTGTTTTCTCAGGTATTAAATTTGGATATATGGGTTTTGTGAGTTATCCTAATGATTATTTAGATTCTATAGTGAGAAAAAACTCTTTTAATTTAGGATTTGATGTGGGAACAAGAATTAATTTAGGATTTGTTTTCTTGGAATATGTCATCTCACCACTTTTTTATAATAAATCTTTGCTATTTAATCAAATGCATAAAGTATCTATAGGATTTATTTATCAATATAATATAAACTCCATGTATCCTTATTACTAA	EADEEPBA_00384
group_7056	NA	hypothetical protein	1	1	1	1	5717	484	6	NA	110	110	110	NA	NA	NA	NA	NA	13.56606649336638	-13.566066493374688	-13.566066493374615	-13.566066493374615	-13.566066493374615	ATGTATGCAGATGGAGTAGATATCATATTTCCAGCAGCAGGGTTATCAGGATTTGGAGTTATTGAGGAAATAAGCAATGAAGATTATGCTCCAAGTACGGAAAAAGCTTAA	EADEEPBA_00388
group_7057	tmpC_1	Membrane lipoprotein TmpC	1	1	1	1	5716	484	7	NA	527	527	527	g_7057	PROBABLE LIPOPROTEIN	EADEEPBA_00389	NA	NA	13.56606649336638	-13.566066493374688	-13.566066493374615	-13.566066493374615	-13.566066493374615	ATGAGAGCTTTATTTTTGATTTTTTGTGTTCTTTGCGTATCATGTTCTGATACTAAAGTTGGAAGTGGGGTTGTTAAGATTTCTGTAATAACTGAGGGGTATCTTGATGACAAGTCATTTAATGAGAGTGCTTGGAAGGGCGCTAAGAGGGTTGGGGAAGACTTTGGAGTAGAAGTTATTCCTAAGGAGTCTACTCCTAATACGTATTTAGCTGATATTGAGGCATTAAAAGATAGTGGATCAAATTTTATTTGGCTCATTGGATATAAGCTTAGTAATTTTGCTATTACTGTTGCTTTAGAGAATCCAGATGTTAGATATGCAATTATAGATCCTGTTTATGGCAGTGATGAAGTTATACCTGATAATTTAGTAGCTGTAACATTTAAAAATGAGGAGGGGGCATTTTTGGCTGGATATTTAGCGGCTAAGACTTCCAAAACAGGTAAGATTGGATTTTTAGGTGGGATAGAGGGTGTAATAATTAATTCGTTTAGGNNNNNNNNNNAGGTAAGATTGGATTTTTAG	EADEEPBA_00389
group_7058	NA	hypothetical protein	1	1	1	1	5715	484	8	NA	263	263	263	NA	NA	NA	NA	NA	13.56606649336638	-13.566066493374688	-13.566066493374615	-13.566066493374615	-13.566066493374615	ATGTGTTGTTTTAAGTCAAGAGAATCTTCTTATATATCTTCTGGTGGGAAAGCTATTATGGGAATTGTGGCTGAATCTGATTTTTATGACAAGGGATATTTTCAGAGTGCTATTGAGGGAGCCATAAGAGTAAGGGATGAGCTTGGTATCAAGCTTATGCCAAAGGTTTTAACACCTTACCCTGTTGAAGGCAATATACAATTTCTCAGTATGCCATCAGAGATAAAAGATTTGATGGTGGTAGGATTATTGAACAAGGAATAA	EADEEPBA_00390
group_7059	NA	hypothetical protein	1	1	1	1	5679	45	19	NA	1298	1298	1298	NA	NA	NA	NA	NA	13.56606649336638	-13.566066493374688	-13.566066493374615	-13.566066493374615	-13.566066493374615	ATGAATAAAAAATTAACCTATATTTCATTACTCATATTGTTTATATCTTGTTTCAATAAAAGCAATAAATATGGAATTGTCTTGGATTCAAATAATATAGAAAAACTACCAAATGGATCACTTGTAAAAATAAAAAATACTAACTTAAATCAAAGCAAACAAACAATAACAATAGATTATAATGGAACAAAATTTATAGTACATCAATTCACAATAGAAGAGTTTCAAGAGGAAGCAGAGGCAGAAAAATTCAGACTAAACATTAAACCATACATAAACAAATATGCCATAAATAAAAAAGACATCTTGCCTCTCAGAGCTTCTCCGGACAACTATACAGACAACATAATATATCGAATCCCAAAAGATGCTATCTTGAAAATAATAAGCATTGGTGAAAAAACAGAAGCAGGTTCACTTCAAGGAAGATGGGTGTATACCCTAACAAAAGATGGTTATAAAGGTTATGTCTTTGACTATGCACTCGAAATTTTCGATAATATTACAGGCACACTACTGACAGTCCAGCTAAACCAAGATTCACAGAACGAAGTAATTAGTATATTCCAAAATATTAAACATTTAAGACCTCTCTATTATGCAAAAATGCTTTCTAATCGTACTTATAATTCCAACTTATTAAGAGAAGATTATGGACTATTTTTTACTATTAACAATGAAATCAAAATAAATATGTCTGGGTTAAATTTGGATTTCAAATTTGATGTAGTTGATGGGATAAAGCCCTCTGGCTTTCTATTCAGATCTAGAAATTCAGAGGAAGATTTTATTTGCTTAGAAAAAGATACTCAAAACCACTATAATGTACTAGTAAAAGTTAGAGAGCATAACTTTGAAGTAAGCTTTGTTATCATTGAACAAAGCATTGAAAAAATTATTCTTGAAGCAGAAAAACAAAATAAAAAACTAATAGATAGATTAATATCTTACAAGGCATTAATAAATGAACAGTATGGAGATATCGAATTTAAGAAAGATAAAACATTTATTTGGAAAACAAACGAACAATTTAACAATTTCCCAAGTTCTGGAAATTTTGAAGTAGTAGGACTTAGTCCAAGTTTGCAAATTTCATATAAAAACGCTATAAAACTAATAACTAAGGAAGGAAAAAAATATTTCTGCCTATTAGACTACACCAACAGTGCATTACAGCTCGTATTTATAGATCCTAGGCATGTGGAAGACGATCTAATAATAACTGAAGACAAGAATAAAATTATAGTAATACTCTTCAAGGATCCGTCTAGTCAAAATATATTTGTAAAAAAGTATTAA	EADEEPBA_00406
group_7060	NA	hypothetical protein	1	1	1	1	5680	45	18	NA	653	653	653	NA	NA	NA	NA	NA	13.56606649336638	-13.566066493374688	-13.566066493374615	-13.566066493374615	-13.566066493374615	ATGACAATAATATTAATATTATTAACACAATTCACTGTATCCTTAAATGCCAATGCAGACACAGCAATAATAAAAGAATTAACAAAAACACTGTATACTCCTTGCGATAAGGAATATGAAACAAATAAAGAAAAATTAGATAATTTCGTAGAGTCAATAAGTTTAAATAACAATAATACTTTAAAAGCGCTGCAAAAAATAAAAAATGATTTTCTAATCACGTCTGTATATTTTAAAAACATAAAAGGTACTCTAATGGCTCTAAATATCGGTGCAGAAATAAATTTTAAATATAAAATATCACCATTATCGTTTTCAATAATTAACAACGATTTAGAAACTATAAAAATATTAATAGACTATGGGATAAGCATTAATAGAATAGATGACTCAGAGCATCCATCACTATTTTGGGCAATATACCTAAATAACAAAGAAATATTTAATTTTTTAAAAGAAAATGGAGCTGATTTGAGTTTTACACTTAAGGACGGGAAAACACCCATACAAGCTGCAATAGAAATTGAAAATATTGATCTAATCGAGTTATTACTTAAAAACAATATTTATATCAAAGATGAATACAGAAAAGAAATTAAAAGTTTAAAAAATAAAAATATAAGAAGTATCTTACAGAAGTACAAAACAATATAG	EADEEPBA_00407
group_7061	NA	hypothetical protein	1	1	1	1	5678	981	1	NA	710	710	710	NA	NA	NA	NA	NA	13.56606649336638	-13.566066493374688	-13.566066493374615	-13.566066493374615	-13.566066493374615	ATGGATTTTGATTGTAATTTTATTAGAAGAATTATATCTAGACGATTTTTTGCTTTGTTTTTTTGTTTTTGTTCTTCTCTATGCTTTGGAGGGGGTGTTTTTTTCAAAAACTTAGGATTTTCGAATGATGGATTGTATTTTATGTTTGGTGAATATGGCTTTGAGGGTGAGAAATATTATTCCAAGGTGTATTTTGTAGATGTTTGGAGGAATGATTTTGTAAAACATGGAGTATATACTAGGATTTTCAATGAGCATATTGATCATACTGATACTGCTGAGAAGAGTCTTTATGAGCTTTTGAAAATAGTTGATTATAGGGTCAAGGATCTTAAAATAAATCATCTAAAAAAGGGTAGGAGTATTTATCTTTATGTTGAACATGGGGATTCCATAGAGAATTCTTTGGATTTTATTGATTTTCTGACAGGAAAGAGATATCTAGTTGCACTTAATAAGACATCTAGAGATTATCTAAGATCTTCTGCTTTCACTATTTCTTTATCCGTTGAGGATGACGGTGTTCGGATTAAAGACATACAGTGTATAGGAAGAGAAAATTATTATAGGAAAAATGTTCTTGATTATAAAATCAAGGAGATTTTTTTGTTTCCCAAGGAAGATGGCATTGTTTTTGTTGTAGAGAAAACTATGATAGATTTTTCGGGAAACAAATATAATCGTTTTATGGTTGAAATGCATAAATATTGA	EADEEPBA_00411
group_7062	NA	hypothetical protein	1	1	1	1	5677	981	2	NA	602	602	602	NA	NA	NA	NA	NA	13.56606649336638	-13.566066493374688	-13.566066493374615	-13.566066493374615	-13.566066493374615	ATGAAGATATTGTTAAAAGTAACTATGATTTTATCACTAGCAAGCTTATCTATTGCTAAGGAAGTTGATCCATTAAATCTTGACAAGATATTAGTAGAGAAAGAAAACTTAAATAAATTATTTGGAATAGGTTTTGGGATTGGAAACCCTATCACGAATATCATACTTTCTTTTCCATATGTAGATATCGATTTTGGATATGGGGGATTCAATGGTCTACATCCTAATAATTTTACGCCTTATCTTATTTTCGGAATTGATGTCTTATTCAGAGAGGAACTTTATCATAATATAATAATGACTGGTGGTGTTGGAGTAGGCATAGACTGGTCTCCAGTAAAATCAACAGATTCAGGCCCTGCGGGTGCTCCAGAAGAAAAAGGTGATAATAAAGAGGGAGAATTTTTATCTCCCGCATCCAACAATAGGTTGGGTATCGTACTAAGACTTCCTATTTCATTAGAATATAGTTTTTTAAAGAATCTCGTAATAGGATTTAAGGGCATGGCAACAATTGGAGGAACAATGTTAATCAGCCCCATAACATTCGAAGGAGCGAGATTTGGGTTTTTTGGTATCGCATTCATAAAAATATATATATAA	EADEEPBA_00412
group_7063	NA	hypothetical protein	1	1	1	1	5676	981	3	NA	686	686	686	NA	NA	NA	NA	NA	13.56606649336638	-13.566066493374688	-13.566066493374615	-13.566066493374615	-13.566066493374615	ATGGGAAAAAACACTCAAAAGATATTGATCTTACTAGCAATGTTTAACTTACACTATTTTACGTTCTCTAAAGATAATGATCCATATATAATTAAATGTAATGAAGAAAATGATGGCACCACTTGTATTACAAATGGTGAAGACACCATCCCAAAACCTAAAATCCCAGCTAAGAAGAAACCCAAAGTTATTCCTATTATACAACCACCCATAATTAAACAAGAAAAAACTCCATATAATTCATTCTCAATAGGAATAGGAACAGGCAGTCCTGTAGCAAATATTTTAATCTCGGTGCCTTATGCAGACATAGATTTCGGATATGGAAGCTTTTTTGAGTTTAATCCTGACAATTTTAAGTCTTACTTTTTATTTGGTATCGATCTAATCTTTACAAAACAAATAGGACCAAGTGTAACAGTCGGAGGAGGATTTGGAGTTGGTATAGACTGGTCTAAGGTAGATCTAGTACCTCCTGGAGGTTCAGACACTATTACCTATGAAAGAATAGGAACTGTGGCTAGGTTACCCTTAGTAATGGAATACAAATTTGCAAAAAACTTGTCGGCAGGATTCAAAGTTTACTCTGCACTTGGTCCAACCATATTGCTCACAAAACCAAAAATATTATTCGAAGGAACTAGATTAAAATTCTTTGCAATTGGGTTTTTCAAGTTCTCAATATAA	EADEEPBA_00413
group_7064	NA	hypothetical protein	1	1	1	1	7210	6	7	NA	644	644	644	NA	NA	NA	NA	NA	13.56606649336638	-13.566066493374688	-13.566066493374615	-13.566066493374615	-13.566066493374615	ATGAAAATAATACTCAAACTTTATTGTATCTTAATATGTGCGATTTTGCCTTCATTAAATGCAGTGCAAGAAACAATCGATATAAATAATAAAGAAAGCTTATCCTTAGAAAAAAAATCAAATAAGACTACAAACAATTTCTTCTTAGTGGAAAGAGGTTTTATCTATTCAACAGGTACAGGACTTGGAACCGGATTTTTCCTAAATTCAATAATAAATCACCTAATATTTAGACCTTATTATGTGTTTGCAACTAATAATTTTGATTTCCTGGCTGTTGCTATGATATCAATTAGTGAAGACTACAATATATCCAAAAAAATTAAGTACTCAACCTCTTATATCGGAGCAGGAGTAAACTGGCATATGGCAAACTTGGTACCAAAAACAAAATACTTCTCATCTACTGTAGGAATTGGAGGAAGATTTTACCTTTCAACAAATTTTATAGGAGACTTCAAATTTTACGAAAAATTACCTTATGTAATAGAGCCTTATATATTTATTGAGCTCTCCACAAAAAAATCTATACCTTATTTCAGCATATATTCAAGAATTGATTTTTTATTTCTTGATACATTCAATATTTCTTTTGATTGTGGTATTAGATATAATTTTAAAGATACCAAAGAGGTAGAATCATGA	EADEEPBA_00416
group_7065	NA	hypothetical protein	1	1	1	1	5649	6	24	NA	770	770	770	NA	NA	NA	NA	NA	13.56606649336638	-13.566066493374688	-13.566066493374615	-13.566066493374615	-13.566066493374615	ATGAAAATGCCCTTTATCAAATTAAACATTTTCTTGTTTACAATTTTTGCCTTAGGAATAACTGTTTTATCAATATTTATACATTATGCAAACTCCAATATAAACTTTTACACCTATCTGATCAAAATCTATGACCGAGACTTATTGATTTTGATCAATAAATTCTTTATCTTCAGTGTCGGAATACTAGGTTCTATTTGGGCATATATCAATTATAAAAGAACAAATAATATACAATTTGTATTTTTTTATTACTTTATCAGCTCATATATATTTGAACCTCTTTCAATCTTTAAGTATTATTTTCTAAATGAAATATTAAGTCTAGAATTTTACTATTTCATGAAACTTTATCACTTTATAACCGTATTTTCATTGCTGAATTTATTTTTCCTCAGTCTACATATATGTGATTTTCAAATAAAATCAATAACTTATACCACTTACTTGATTTTAACTTCTGCAATCATCTACAGCTCTTTAGTGCCTATTAACGCATACGATTATAATCATATGCATGATTTCCTTTTTGCAACAGGGAATCATAGATTCCATGTTGATTTATTCTTATTGCTAATATTAATAAATTTTTTAGTAGCATCTTTAAGAAAAGCAAACCTTAGCTACTTATTACTCTTTGTATCAATGGCTCTAATTGTATCTGGAATTTACTTTAATTCAATCGAAATTCCTTATGCTTTCATTACAATCTCAATAGGAGTACCACTATACCTAAGAGAGTCAGGAAAGCTTTTCTTCTACTGGCTATAA	EADEEPBA_00418
group_7066	NA	hypothetical protein	1	1	1	1	5656	6	25	NA	1019	1019	1019	NA	NA	NA	NA	NA	13.56606649336638	-13.566066493374688	-13.566066493374615	-13.566066493374615	-13.566066493374615	GTGGATAAATATTTATTTAATTTTTTGTTTATTTTAATGCTAATATCTTGTATTGGTAAGAAGGAAGATTTAGTGGAAAAAGGTGGAATATTTGCATCAATTTATACAAATAAAGGAAATATAAAAATTGAACTCTACTATGAGGATGCACCTTTAACGGTTATGAATTTTATTGGTCTTAGTGAAGGAATCCTTAAAAATTCTGTTACAGACAAGCCTTATTTTGAAAATGTTGTTTTTCATAGAGTTATTGATGGATTCGTTGTTCAAACAGGAGATCCTACGGGGATAGGTACTGGAGGACCTGGCTATTCTTTTCCTGATGAGTTGGGAAGGAATTTAAGTCATAATGTACAAGGGATTGTTTCTATGGCCAATTCAGGGCCTGATACAAATGGGAGTCAGTTTTTTATAACTCTTTCAGATAATCTTACTTATCTTGATTCTAAGCATTCAATTTTTGGTAAAGTGATTGAAGGAATGGAGACAGTTCTTAATATTCGTCAAGGAGATAAAATAGAGAGAATAGCAATTTCTCGTATTGGCAGTAGTGCGGAAGCCTTTAAGGTTAACAATGAAGAATTTGCAAAATTAAAGACAATTTATGAGGCACAGAAGACAGATGAGGCGGAAAAATATATATCTTATCAACTTGAAATGATTTCTAAAGATTACATAGATTTTCAGAAAGATGAGAATGGTATCTTTTATAGGATCAATAAGCAGGGAAATGGTAGGAGTGCCAAGAGGGGGAGTGTTTTAATAGTAGACTATGAGGGATTTTTACTTAGTGGAGCTAAGTTTGACAGTTCAATTGACAGGAGTGAGCCAATAGAGGTTATAGTTGGCAGTGGTCAAGTAATTCGAGGTTGGGAGATAATGTTGTTAGATATGCTTGAGGGAGAGGAGAGGACGATAATAATTCCACCAAGTCTTGCATATGGAGAAAGAAGCATAGGTGATACTATAAAAGCAAATTCCTTTTTAAAGTTTGATATTATCCTAAGGAAGATTAATTGA	EADEEPBA_00420
group_7067	rcsC	Sensor histidine kinase RcsC	1	1	1	1	7235	457	4	NA	4481	4481	4481	g_7067	NOT LIPOPROTEIN	EADEEPBA_00426	906352	Chromosome	13.56606649336638	-13.566066493374688	-13.566066493374615	-13.566066493374615	-13.566066493374615	ATGCGCAGTTTGGGTATTGCTTTTTTAATTTTGTTTATATTTTTTTCCTCTAATCTTAATTTACTTGCTAAGCCAACTTTGAAATTTAAACTCGTAGATCAATATTATCCTCTTTACTATAAAAATAGAGAAGGTAAAGTAGTCGGAATGATTTTTTCTCTTCTTGACAAGTGGGCACAGGATAATAATTATGCTATTATTGTAGAAACTATTGATTACCTTGATAAAAACAAAATTGAAGATGATGTAATTTATTTAGGATTAACTTATAATTCAGATTTAAATGATTATCTTTATTTCAAAAATGAAATTGGAAAGTGCGTTGCTGCGTTATTTTATGGTTCAAGAGAAGGCAAAAAGAAACCCAGTGCATTATTTGCAAACGAGTTACGAATAGGTGTTGTAAAAAACACTCTATATGAAGATATATTAAGATCCCATGGGCTCATAGATAATATTTTTTTATTTAAAAGTACTGAAGAATTACTTTTAGCATTAGATAATAATGAAATTGATTTAGTATATGGCAGTTGTAAAACATTACCTTGTGTATGGTATAGGGTTTTTAATCCATATTTTATGAAAGTTTTTAATACTGAATATTTTCATAGTATTGGTATAAGAATTGCTGTTAGTAAGAATCCCGTTAGTCAATTAAAGCATTTAAATGTTGACCTTTTTAGTTATTTGAAGTCACTCTCTAAGGAAGAATATGAGTCTTTTGAAGAATTAGATATTTTATATAATCTTGATATTGGGATATACAATGATTATCCTCCTTTAAGCTTTATTGATCCTAAAGGGCAACCTTTAGGGATTTTAGTTGACTTATGGAATACTCTTTCTAGAGAATATTGTTTTAGAGTGAATTTTATAGGATTTTCAAAAGAGAGTATTAAGAATAGTATAGATGATAAGGATGTGTCTATTTGGGGTGGTATTATTCAGGATGACAGTATCTTGAGGTCTAGGAATTATAAGGAGACTATCCCAATATACTCGCTTAATTTTAAGTTTTATTTGACAAATGCTAAAAATAGCAGAAAAATTATAAATTCACAAATTATTGATTTTAATTTCAATAATATTAATATAGATAAAAATACAGATATAGTAAGTAATTTTTCGGATATAGTAAATAATTCATATGGATTTGTAGAAAACTCAATAACCTCAAAATATTTATTAAAGTTGCATGGATATAATGATATATTAAAATCAGAGGATTCAAACTTCAATAGAAGGAGGTTTTTGGTATTCGCAACTAATAATAACAGATTTGAATTATTTGCATATGTACTTAATGCATTAATAGAAAATATTTTGTTTGACACCTTGTTACCAATAGATAGAAATTGGCTTGGTCAAGTTGAAATGGACAATTATCAAAATAACAGTTATGGTCACATAAATAAGAGTAACTTTAATGTTGAGGAAAAAATTTGGTTACTGAATAATAAAGAATTAAATCTTGCTATAAAAGATTGGTATCCTATTGATTATTTTGATTCTAATCATCATAGAGGTGTAAATGAGGGATTAATTAAGAAAATACGAGGATTTACAAATCTAGCTTTCAATATGGTCAAAATACATGAAAATGATGAGATTGAAAAGTTAATTAAGTTAGGAAAAGTAGATATACTCTCTACTAATTTATCAGATTCGAATTCAGATTATGTTTTCAACATTAAAGCAACTTCAGGAATTCCACTTTATGTTTTTTCAAATAAAGCCAGATTATTCCCTTTTAGTTTTTCTGATAATTTGGCAGTACTTAAATTTTTGCATACTAAGGAATTGGAGTCTAAAACAGGTGCACGACTAATCCAAGTAAATAGTTTTAAAGAAGCTTTAGATCTTCTTTATAGAGGCAAGGTTAATGGAATTATTAGCGATGAATATACTGCTACTATTAACTTTGAGGACTTGAATGTTAGGGATGTTAAAAAAATGCCCACTATGCTAGATTTAAAATTCGATTTAAATATTGCGATCCATAATCAGGAGTATATTTTAAGAGGAATTATACAAAAGATTTTATTCCGTGCAAATGTTAAGAATAGGTCATATTTTGATGATTGGGTGCTGAATGTTTATGAACGTTCTAAGGATATAGAATTTAGAAAATATAGCATGTCGGCACTAAACATTTGTATATTTATTTTTACTTTTGTTGGATTCTTTACATTTCATTTGGTAAATGAGATAAAATTTAAACAAAGAATGTATTCTTCTGCAATGAGCGAGAAAGAAGCTATTGAGGGCGCTATTGCTGCTAAGACTATTTTTGTTGCAAATATGAGTCATGATATTCGTACTCCTATTAATGGCATAATAGCAGCTACTGAACTTTTAGATCGTACCGATCTTTTAAGTACTCAAAGAGAATATGTTCAAATGATAAATCACTCATCTAGTATATTGCTCTCTTTGATTGATGATATATTGTATATCTCTAAAATAGATATGCACGGAATATATATTGAAAATAATTATATAAATTTAGAGCGTGAAATTGAAAGTGTTTTAAAGAGTTTCCAGTCTCAGAGTGCAAAACAAGATCTTGATTTAATTTTTTATTCAACATCAAACTTAGAGAATTATTTAGTAGGGGATATGCCTAGACTTAAGCAAGTGCTTATCAATTTAATAGGGAATGCCTTTAAATTCACCTCTGAAGGGATCATAGTTTTAAACTATGAATATATATGCAGTACAAAAGATGATAATGGCAATGAAGTCGTTACTATTGAGTTTAAGGTAATTGATACTGGGAAAGGAATTAAACAGGATAGTATACCGGAAATATTTGAGTTATTTAAACGAGAAGATGATTCTGATTCAGGAAAATATGAAGGAACTGGTCTTGGACTTACAATATCTAGGAAGCTTGTCAGCTTAATGGGTGGTCCTGGCATCGCAGTTGAGAGTAAAATAGGTAAGGGATCAACTTTTTCATTTATGTTACCTTTCGTTTTAGGTAACGAGATTACGGATAAAGATAAAAATTTAAATAAATTTGAGTTGGTAAGAGATAAGAAGATTTTAAGTGTAGTTTTAAATAAAAAGGCTGTTGAAGTATTTAAAAGAATAAGTGAAATATTAGATTATAAAGATAATATACATTACTCTTATTCTTATGACTATGCTTATAAAGTATTTTATAGGTATCCTTTTTATGATTTTGTTTTTATAAATGTAAATGATGTAGGTGTGCAAGAAGGGCTTAATTTTGCTAGTAGAATCGAAAGTTTGAAATCTGATGCAAGAATAATTTTTGTACTTTCTTATTTAAGGGATAACAAGGTAGATGATTTTAAGTATGAATATATGCAGAAACCTTTTAAAAGGTGGGATTTTTATTCTAGTTGGATTAGAAATGGCCCAACTGTAGATGCACCACTAATAAGTGATTTTAGCACTCTTAAAATAGAAGATCATATTAACATATTAATAGCTGAGAATAATGAAATTAATCAGAAGGTTTTGAAAAATATTTTGGTCGTTATAGGTGTAAGAGAGGATTCTATTGATATTGTGGATAATGGAATAAAGGCTATTGAATTTTTAAAAACTAAGAGATATGACATAGGTTTCATAGATATAAAAATGCCGCACTGTGATGGTTTTGAAGTTTCTAGGGAAATACGTAGCTTTGAAGACCAGAATAACTTAAGTCCTTGTGTTTTGGTAGCTGTAACTGCACATGCATTAAAAGAGTATAAAGACAAGTGTTTAGATAATGGAATGAATGATTACATTGCAAAACCAATACATATTAGTTCAATTAAAAATATACTAAAAAAATATTTACATATTGAACTTGAAGATAATGAGATTATTCAAGATAAAAAATTAGATGTAATATCTAATTTGCCTAATTTGGATATTAATAAAGCATTAAGAGAATTGAATATTTCATATGATATGTATGTTGAATTGTGCAGAGGGCTTGTTAATATGATTGATAATCTTATTTATGAGTTAGATGAGGCTTTTAATGTAAATGATTTGCAATTAGTAAAGAGATTGGCACATTCAATTGCTGGAACTCTTGGTAATATGCGTAGTAGCTTATTTGAGAATTTTAGAGAAATTGAGATAAGTACAAGTTCGATACATGCATTAAAAATACTTTACTATGAAACGCGTAAAGATTTGTTTGTGCTTATTGGGAACATAAAAACATTCATTTTGAATATTATTGAGGTTGAAGATCAAGAGAAGTTGAGATATGCAAGTGATGATGAATTTTTGGTTCTTATGCAGAAGCTTTTACATGATATAGAAAATAGAAATCCGAAAGAATATAAGGAAGTACTTGGGATTTTGAAGAAATACAGTTTCAATGAGAGTGATACAATGTTATTTAATTCCCTTCTTGAGCACTTAAAGTTATATAAATTTGAAGAGAGTTCTCAAATTGTTAAGAATATGATAAGTGCTCATAATATAAAGAAGTCATTTCGGAAGGGATAA	EADEEPBA_00426
group_7068	NA	hypothetical protein	1	1	1	1	7236	457	5	NA	470	470	470	NA	NA	NA	NA	NA	13.56606649336638	-13.566066493374688	-13.566066493374615	-13.566066493374615	-13.566066493374615	ATGTATAAAAAAATAATTAATCTAATATTATACTTATCTATTCTAAGTTGCACCTCAACATCAAAAAATATACCCGAAATACCAAAAATCAATGAAGAGAATCTGATTGCAATAATTTCCTTAGAAACAAATACAAATGAGCAAGAAGTTGTCAATTTAAAAAAATATACTGAAGCATATTTACAAGAATTACTAAATTGGCTTGTTACTGCAAAAAAAATAATCGAAAAACACTATCCTGAATTTAAAAACAAAATGATCATAGAAGATAAGCAATTTATGGAAGATGAATTAAAAAACAAACCAGAATACTATAATAAACATTTATTCATCAAAGATGATATTTATGAAAAATATAAATTAACTGAGAAAAAATCACATTTTATTCCACTAATGGATGAAACCTCTATCTTATACAGTAGAGCAGAAAGCATAAAAAATGCTTATGATGAATACCTAACAAAAGAATAA	EADEEPBA_00429
yigL_3	NA	Pyridoxal phosphate phosphatase YigL	1	1	1	1	7237	457	6	NA	842	842	842	yigL_3	NOT LIPOPROTEIN	EADEEPBA_00430	927976	Chromosome	13.56606649336638	-13.566066493374688	-13.566066493374615	-13.566066493374615	-13.566066493374615	ATGAATTCTAATTATAAAAAATATAAGATGTTAGTTTTTGATCTTGATGGAACCTTGCTTAATAGTAGGCATGCAATTACACCATTAACTTTAAAAGTTCTCTTAAGATTAAAAAATGATTTTCATATAATGATTGCTACTGGTAGGAGATTGGATGAAATTAAGGATGTTCTCAGTCAGCTTAAAGAAATTGAAATTGATAAAAGTTATATTATAACAGCCAATGGAGCAGAGGTGTTTTTTAAGAGCAATCTGATTTTGAGCCATAAGATGGACTACTCTTTAGTAAGAGAAATTCTTAGGGTAGAGAGAGGAGAAATTGATATTAATCTTTATACTCTTAAGGGTTGGTATTCTGATAGAGAGATTAGAAGTCCAATTATGAATCATTTTATTGAAAATTTAGGAATAAAGCCTATTATTACTGACCTATTTGATCTTCAAATGGATTCTTTTTCTAAGATAGTTTATTATTCTCAAAATTTCACTATTCTTGAAAATTTTAGAAATACAATAATAGAAAAAAAATTTAAAGATATAAGTATATTTTTCTCTGCTAAGGATCTTTTAGAAATTACACATGCGGATACTAGTAAGTATAATGCTGTTAAAAATGTTGCTTTATTTAAATGTGTTGCTCTTTGCGATATCTTAGCATTCGGAGATAATGGTAATGATTATGAAATGTTGAAAAATGTTGGAAAGGGAGTTGTAATGAAAAATGCGAATGAATTTGTTAGGACTAATTTACCAAATAACGAGGTTACAAAATTTGATAACGATAAGGATGGAGTTGCAAAGTTTTTAATTGAGTTTTTTAATCTTGATATCGATGTTAGCTAA	EADEEPBA_00430
group_7070	NA	hypothetical protein	1	1	1	1	7233	457	21	NA	206	206	206	NA	NA	NA	NA	NA	13.56606649336638	-13.566066493374688	-13.566066493374615	-13.566066493374615	-13.566066493374615	ATGTATGCTAATGCTTTATCTTTTTCCAATTATAATGAACTTAGGGAGAGTGTTTTGATTTTAAAGGAATTTTGGATTAAGCTTAAGGGCAATAATGAAGGTTTAAAAGATTTTTTGGATTATTTGGAGCCCAAGTTAGGCTATAAATTAAAGAATGTGCTTGCTACAGCATCAAGGAAGGTCTATTTATTAATGCTTTATGGCTAG	EADEEPBA_00441
group_7071	NA	hypothetical protein	1	1	1	1	5614	485	9	NA	299	299	299	NA	NA	NA	NA	NA	13.56606649336638	-13.566066493374688	-13.566066493374615	-13.566066493374615	-13.566066493374615	ATGGAAGATTTGAACTTTAAAAAAGCTAGCGATGTACTTAAAGAATATTTAAATTCAGAAATAGTTACTAAGAAAAACTTGAATATCAATTTTGTGATCTCTCAAAATTGGCAAATTATATTTAAAGAGCTTTCAGATAGTGTAGAATTGTTGGATGTAAAAGACAATAAGATATTATTTATTGGCGTTAAGAATTCAAGTGTTTTGTATAGTATTGCTCTAAAGAAGTCAAAAATAAAAAAGACAATAAAGGATTCTACAGGCATTGAGATAGTAGATATAAAGATTTTAATAAAATGA	EADEEPBA_00454
group_7072	rnpA	Ribonuclease P protein component	1	1	1	1	5611	1009	1	NA	344	344	344	g_7072	NOT LIPOPROTEIN	EADEEPBA_00456	NA	NA	13.56606649336638	-13.566066493374688	-13.566066493374615	-13.566066493374615	-13.566066493374615	ATGAAAAGAAGAAGTATTAGTATAAAATCAAAGTTAGAAATTCAAGAGCTTTTTAAAAAAGGTAAATTGATTAGAATGGATGGTTGTAATGTATTTTATGAGTTTACAAGTTTAGCAGTTTCTAGAATTCTTGTTACATTTCCCAGAATTTTCAAAGGTGCTGTTAAGAGAAATCGTGTTCGACGAATTTTTAAGGAATGTTTTAGGAGACAGTTTGATTTATTCAAAGATAGTAGTCTTGATTTTGCTTTCGTAGTTTCTCCCAAAAAGTCAAATATTAATTATTGTGAAGTGGAAACGCTAATAAATAATTTAGCTTTGGATATCATGAAGAGGAAAGTGTGA	EADEEPBA_00456
group_7073	NA	hypothetical protein	1	1	1	1	5589	5	16	NA	671	671	671	NA	NA	NA	NA	NA	13.56606649336638	-13.566066493374688	-13.566066493374615	-13.566066493374615	-13.566066493374615	GTGAAAAATCAATTTCAAGTTTTGATTTTACTAGTGTGTTTTGTTAATGCTTGTATGTCAAATGATGAATCTGCAAAGGCCATTTTAATAGAATTTTTGGATTCGGTTAGGGATTTGCAAAACAATCCTGAGAGATTTTATGGATTTCTTAATATTGATAGGGATAAGGATATGCTTGCAAGAATTTCTGGACTTAAAGATGAGGCTAGAGATGATTTTATTTTGTATCCATTGTTTTTCAATCATATGAAATATGTGATTAAGAGTAAAACTATCGTTGAGGGTGTATTTAAATTTGATGTTGAGATTAAAAATGTTGATTTCCATAGTGGTATGGAAAAAATTTTAAATAAATTTACAGAATTGAAAATAGATCCAGAAAACATGAAAAATCTTTTAAAAGATGAGCGTAAAAGTTTATTTTCTATTGTGATAAACGATGTTGTAAGTAGTTTGAATGAGTCTGATTATGCTTCAGCTACACATACATTTAGCTTAATAAAATCCGATTCTGGAGAGTATAAAATAGACTTGTTAGGTGATGTATCGGATATGTATGAGAGGAATAGGCTGTTTGATGAACTTTTCTTAAAGTTAGCACCTGGGATATTTCAGGATTTTCTAGATATTTATGGTAAGAGTACTCTAAGTGAAAAAATGGATAAATACTGA	EADEEPBA_00472
group_7074	NA	hypothetical protein	1	1	1	1	7305	490	10	NA	686	686	686	NA	NA	NA	NA	NA	13.56606649336638	-13.566066493374688	-13.566066493374615	-13.566066493374615	-13.566066493374615	ATGACTACCAAATATCCAACCATCATAGTAATACTTCTATTAATTATATCATGTTCAAAATCTGAAAAAACCATAAAAAATGCAGAAGTTCACATTGAAACAAAAATTATAAAAGAAACCGGGAATTACAAAAACAACAATATTTTTCACATCGATGCTAAAATCCCCATTGTATCAGACTTAGAATTTGGACTTGAAGAACTTATAAAAAAATGGAAAATTAACAACGAAACCGACAGATTAGAAAAAATCAAACCAAAAGGAGAGATCCATGAATATTTTTATCAATCTGACTTTGAAATATTCACAAACGAGAACCTTCAAATCACATCAATCCTATACGAACAATACACAATAACAGAACGAGATGCAAACGGCCTTACGACATATCATCCAATTAATCTAAGAGGGAGAGAAAAAATAGAACTTTCAGATGTAATTTCACAAGATCAATTAGACTCTTTGATCCAAGTATTGAGGGAGCAAGTAGAAAAAGAACTTAAAAATTCTAGAGAATTTGATATCCAGATTGATACACGTGGAAAAAGTTTTGAGGAAATTTTTAATCAATATAAATATTACTTTAAAAACAATAATGTGATAGTTTTTTATGACCCTCTCACAATACGCGACCACGCATCTGGAAAAGTTGAATTTACATTCCCAATTGAAAATACTGAAGGCTAG	EADEEPBA_00478
group_7075	NA	hypothetical protein	1	1	1	1	5568	952	4	NA	179	179	179	NA	NA	NA	NA	NA	13.56606649336638	-13.566066493374688	-13.566066493374615	-13.566066493374615	-13.566066493374615	TTGGTATCAAAACAAGTCAAGTTAGGAGAATTAATTATTACTGAAAACATGTATAAAATAATTTTTGTGATTGCCTTACCTTTGGTTATTACTAATATTATTCAGGTTCTCTATGAATTTATTGATATGTTTTATTTTGGAAATCTTGGTGCTATGGCTCTTGTTGCAAGGGCATATTGA	EADEEPBA_00494
group_7076	NA	hypothetical protein	1	1	1	1	5567	952	5	NA	185	185	185	NA	NA	NA	NA	NA	13.56606649336638	-13.566066493374688	-13.566066493374615	-13.566066493374615	-13.566066493374615	GTGTTGGTATTTATTTTTGTTGGTTCTATTTTGGAGCATGTTGGAGCAACTGGAGAAATTAAAGATTATGTTAAACGGTATTTTTCTATATCTATTTATGGAATTCCTGTTATGTTTTTAAGCATGTCTATTGTGTTTATAATTAATACAATAGGATCTATAGCTATTTCAATGGAATTGTTTTAA	EADEEPBA_00495
group_7077	NA	hypothetical protein	1	1	1	1	5566	952	6	NA	227	227	227	NA	NA	NA	NA	NA	13.56606649336638	-13.566066493374688	-13.566066493374615	-13.566066493374615	-13.566066493374615	ATGTTTACTTTTGATTTGGGTATTTCAGGAGTTGATTGGACTACTCTTTTTTCAAAGCTGATTACTGTTGTAAGTTATCCCATTGTGGCTTTTGGTTTTGATAAAGGTTTTAAAATTTATGTTAAAGATTTGATTCCTGATTTTAAGTATCTAATCCAGATGCTTAAAGTGGACATACTTGGGCTTTGGGTCGCAGGTTATGATATCTTTTCCTTTCCTGGGTTTTAA	EADEEPBA_00496
group_7078	NA	hypothetical protein	1	1	1	1	5560	952	2	NA	389	389	389	NA	NA	NA	NA	NA	13.56606649336638	-13.566066493374688	-13.566066493374615	-13.566066493374615	-13.566066493374615	ATGACTCGACAAGATTTGAAATCTAGGTTATTAAAAATTACTATAATATTTATTGTATATATGACTATATCATGCGTAAAGAATAACTCCGTACAATCAAAAGAGGTTGCCAGAGAGATCACCCATATTATTAGCATAAAGAAAAATACCGCAAAGATTGAAATAGTAAAATTTGAGACCAACAGTAAAAACAGTTTAATAATTACCCTTAAAAACAACAAAAAAACTAACATAAAGCAAAACTCATTAGCAATTTTTAAAAAAGGTAATAAAACAGGCTATATCATCAAAGAAGGTCTCAAAGCAGGAGAAGAAAAAACATTTAAATTAAATGTCAAGATTAACAAAAAACAAAAAAATATATTTAATATATTCTTAAAGCAGGATTGA	EADEEPBA_00498
group_7079	NA	hypothetical protein	1	1	1	1	5555	514	1	NA	311	311	311	NA	NA	NA	NA	NA	13.56606649336638	-13.566066493374688	-13.566066493374615	-13.566066493374615	-13.566066493374615	ATGGTTAAGAGAAAATTAAGACTTCAGTTGAAGCAAGCGAGGTTTCAAACCTCAAGATCTAGGCTTAAAAATAAGGCTTTTATTAAAAGGATGGAAGGAAACAGAGAAGTTATTGTTAAGAGTGGTATTAGAGTTGAGGTTGAGCTTAGGAGAAGTCTTATCGGGAAATTAGATAGCAAGGTTAGAACATTGAGAGCTTTGGGTTTGAAGAAAATAGGGGACAGAAAAATCCATATTTTAAACAAGTCTATTAAAGGTATGCTTAATGAGATAGTTAGTATGGTTTTGTTAAGTGAGGTAAGGAATGATTAA	EADEEPBA_00519
group_7080	NA	hypothetical protein	1	1	1	1	5542	472	2	NA	1253	1253	1253	NA	NA	NA	NA	NA	13.56606649336638	-13.566066493374688	-13.566066493374615	-13.566066493374615	-13.566066493374615	GTGAGATATGTATTTTTATTTTTAATAGTTAGCAATCTAAATCTCTTCGCGTTTGAGAATTTTTTTTATGATTTTACTGTTAGGTCAACTTATTCACAATATTTCGATTCAAGCAATACTGTTGAGAGAGTAAAACCTCAAAAATATTATATTTCAGATGATTATTATGTTGAAGTGTCAAGTTTAATAGCAAGAGATTATGTTTACTATTCTTTTTTCAATCGAAAGGATGATATATCTTACATTTTTCCAGGTTCTTATGTGATTAAGGTTGGGAAGAATGGCATTGAACAGATAAAAATATTCTTTATAAATAGAGCAGATACTTTTATTAGGATAAAACCAGGCGATATGCATTCTAGTGCTGATTTTTATTTAATAAATACTTTAGTTCATAAAGATGTTAAGTTGCCTTTTAAAATTCGTGATATTGCTACTGGGTCTTTTCTAGATATTGCTAAATGTGTTGGCAATTTCATTGATTTGAAGTTTTTTATTCCTAAATATTTTGAGGTTTATGATAATGTTGCAAGTATTGTTGATGAGTTTAGGGCATTTTTTAAGTCTTCATATTCTATCCCTGAGGTTTATGATGGTGCTATGAATGAGGTGGGTGAGATGGTGTATATTGAAACGGGTATGCCTCAAAGAAAGCCTGAGGGATTTAATTGTTCTGGATTTGGTAAGTGGGTAGCTGATTCAATTTATCAGACAATTACTGGAAGACTTTTAAAAATAGAAGACCTTAAAATTAAGCATATTGGAATTAGGGGGAATAGTTTTACTAAGCATTATGAATTTAGTAAAGATCCATTTTTTGGACTTGATTGGACTCGCAATATTGCATACAAGCTTAAAAATATTAATACTAAGTTAGATTTGTCTAGAGTTAGGGAGACAGATGTTAATAGTGTTAGGTTCCTTGAATATGTTGACAATCGTGGATATGAGATTGATAATTTAGAATTTGTTTTGTATTACTTGGCATTAAATGAGCCTGGCTATATGTATTTTGCCTCTATTAATACAACTATGAATGGATTTCCTGGGAAGGTGTTTCATAGCCATGTTGTTGTATTATTTCCATTTATTGATAGGGAAGCGATTTTTAGAATATCTGTGATGGAAGTTAACAATGAAACTTCCATTAAATCACTTAAAGATAGGTACCCAAATGCATACGTTCATTTAGTTAGAGTAAAAGTTCCAAAGAGTATATCTATAGTTCCAATACCTAAGGAAATGAATAATTAG	EADEEPBA_00532
group_7081	NA	hypothetical protein	1	1	1	1	5535	498	5	NA	875	875	875	NA	NA	NA	NA	NA	13.56606649336638	-13.566066493374688	-13.566066493374615	-13.566066493374615	-13.566066493374615	ATGTTGATGGGAAAGAGAATAACTAGTATGCTTTATATGCTTTTGTATGCGATTTTTTATTCTTTGCTTGTTGTGTTCGTTAAGTACGTTCCACAATATTCTTTGTTTTCTAAATTATTTTTTAGATATTTATTTCCTTGTGTGATTTTTGTGCTTGCTTTTAGTAAAAATAAAAAGCTTTTTTGTGGTAAATGTGAAGATAGAAAATTTTTGATAATGAGATCTATTATTTGCAATGTAGCAATATTTTTAATCTTTTATGCTATGTCTTTGCTTGCACCTGCAGATTCTACAGCTCTTTATTTAACATTTCCTATTTTTGCCTCTATTTTAGGTGTAATATGGCTTAAGGAAAAACTTAGTTTTTATAAGTCAATTTCTTATTTATTTTCTTTTCTTGGTGTTCTTTTTATCTTTAGACCTAATATTGAAATTGATCATTATCCTTTTTTAGTAGGCCTTTCATCTGCGTTTTTGTTTGCGTTGTCTTACGTTTTGATTGGGTATTCAAATAAAGGAAGAGACATAGATTCTTTTACATTTTTGTTTTATCTATCCTTTGTTGGACTGTTTATGCTACTTCCTTGGTTTTTTGTTTGGACTATTAATGCTACAAGCATAAAGGATATTTTATGGCTGGTATTAATTGGTGCTTTAGCTACTGGTGCTCAGCTTTTTTCTACAATGGCTTATAAGATTGGTGATTCTTCCCAAGTGTCTGTTTTTAGTTATTTTGGCTTGATATTTTCCATGATATTCTCAATTCCTATATTGGGAATCTATCCTGATATTTATTCGTATTTAGGTGCAATGTTTGTGTTATTAGGCGGTATTGTTATTTACCTTGAGGGTAGGAGACATTCTAAAGTAGGTTAA	EADEEPBA_00538
group_7082	nadE	Glutamine-dependent NAD(+) synthetase	1	1	1	1	7417	955	2	NA	1550	1550	1550	g_7082	NOT LIPOPROTEIN	EADEEPBA_00544	906352	Chromosome	13.56606649336638	-13.566066493374688	-13.566066493374615	-13.566066493374615	-13.566066493374615	GTGAAAATATGTATAGCACAGACAAGGTACAGAAGTTTAAGACTTGAGCAAACTCTGGATGAATTTAAAAAAAATTATGATTATGCTCTGAGGAATAACGTTGATATCTTAATTTTTCCTTTTATATTTGTTGCTGGTATTGAATATAGAAATTTGTTTAATAGGCCAGAATATTTACAGAGCACTCTTGAAGGACTTAATTTTATAAGAAATCAAGTTGATGATAGACTTTGTGTTGTATTTGGACATTATGATTTTAGTGAGGGAAGGTTATTAGACTGTGTGTCGGTAGTGAGGAATCATGAATTTGTCTTGACAACCAAAAAAATAGATGTTCCAGTATTATTTAATTATAAGGGTCAAAGTGTTGCAGTTTTGAATTTGAGAGATGAGCTTTTGTTTAGAGGACTTGGATCTGGATTTAATAAGGATTTAAAGAGGACTGATTATCTTTTAATCCCGTCAAAGTCTTATTTTGCTTCTGGGAAGAATAACTTAAGGCTTGAATTTTTTAGAGAAATAGCTATTCAGAATAAGTTAGAAATTGCTTATGCCAATTTATATGGAGTTCATGATTCTGTTGTATTTGATGGACTGAGTTTTTTTATGGACAAGTACGGAAAAATAAGCCAAGCTAAGGAATTTAAAGAAGATATTTTATTGAATGAAGGATTGCATGATTTAGAGCTTGACTCTGATTATAAAATTTTTGATCAGATTATTTCAGCTATAGTAAACGCCTTGAGGGAATATGTTTATCTTTCTGGATTTGACAAAGTTCATTTGGGCATTTCTGGAGGTATTGATTCTGCTCTTGTTGCTTATCTTGCATGTACTGCTTTGGGTACACATAAAGTTGTGGGTATTTCTATGCCTAGTAGATATTCATCACAAGGGTCTGTCTCTGATGCAAAAGAACTTGCTGAAAAATTGGGATTTAAGTTAATTGATATACCTATTGAGGGAGTTTTTAAAGTTACTTTAGAATTTTTTAATGGGTATTTTAATACTAAGGGTATTACTGAGGAAAATTTACAAGCAAGACTTAGAGGCCTTTTTTTAATGACTTATAGTAATGCAAATAATTCTTTGCTTCTAAATACTGGAAATAAGAGTGAAATTGCTGTTGGCTATTCCACTCTTTATGGTGACTCTTGTGGAGGGATTGCTTTAATTGGCGATTTATTTAAAAGGGATGTTTATAAGCTTGCGGAATATATTAATTTGAAAGAAGGAAAACCCATTATACCTATTAATATCCTCTTAAAAGAACCTTCTGCTGAGCTGAGATCGGGTCAAAAAGATAGTGATTTTCTTCCTGAATATGAAGTCCTTGATGAGATATTGAGTAGGTATTTACTTGAATGTGAGCCCTTAGAATTGCTTTGCAAATCCTTTGGAAAAGAAGTGGTCAAAAGGGTATTAGATCTTTATTCTGGTAGTGAGTATAAAAGAAGACAAAGCCCGATGATAGTTAGAGTTTCTAGAAAAGCTTTTGGTAATGATATTTTACTACCTATTACAAAGGCTGCGTTGATTTTGGATGAATAA	EADEEPBA_00544
group_7083	NA	hypothetical protein	1	1	1	1	7418	955	1	NA	1580	1580	1580	NA	NA	NA	NA	NA	13.56606649336638	-13.566066493374688	-13.566066493374615	-13.566066493374615	-13.566066493374615	ATGAATAATAATGCTGTTAGTATATTAAATGAGTTTAATTTAAAATTGGAAAAGATTTTTTTACTTATTAGTACTTATTCATATGAGCTCTATAAAGAAACTCCTAGATATTTTTATGATGATATTACAAATTATCTTGAATTAACTTTAGAGATTTCTAATAAATTTAAGAGTGAACTTGAGGGTTCTGAAGAGTTAAGAATGGGCAAATTTCTTATTAGAAGCATGAAATGTGATTTGATTTCTTATCTATATTTATCTTTAGAATTAATAGACCACTCTATGCATTACAGTGAAATTAAAGATGCTGGTATTGCTTTTTTCAAGGCTATTTCTTTTAAAATTTCATCAATAATATCTTTTACGGAGATTGAGCTTGAAAATTTGGTTATATCTCCTAATCTTACAAGTAAACAGGTTTCACATAAAGATGGGTATAGGATATTAATTTTCTCTGCTGATAAGATCTATCGTAAAAGACTTACAAAATATTTGATTTTAAAAGGATATAGTGTTATATATACAGATACTTTTGATTCTTTTACTAAGTCGCTCCGTGATGATTTTTATAATTTAGTTATTCTTGATTTTGTTTCAGACAAAGATATAGGATTAATTTTAGACTTGCTTAGAGGTATTAAAAAAAATAGTCTTTATAAGAAAGTTCCTGTTATTGTTATTTCTGAGATAAATAGATCAGATATTATTAAGACTTTTATTGAAGAGGAAGCTGATGATTATTTTTTAAGAAGTTTAGATTTCTTAGTGTTAAGTATTAGGATAAGTAATTTTATTGAAAAGAATAAGGTTATAGAGCAGGGGCAAAAATATTTAGACCTTATGCTTAAGGGTAGAGAATATCTTGAGAGTGAATTGATTGCGGCTGGGAATTATGTTAAAAGCTTATTGCCTGAGAAGATGCAAAACGGATTCTTTAGTGCCAATTGGATTTTTGTTCCCTCAGAAAAAATTGGAGGCGATTTCTTTAATTATTATTTTTTGGGTGATGATGAACTGGCAATATATTTAATAGATATTTCAGGTCATGGGATAGGTTCAGCACTGCTGTCTCTTAGTGTTGCAAGTGTTATTAACTCTTATGTTATGAATAATAGTAATATTAGTCCTTCAGCAGTCTTAAGATATGTTAATAATTATTTTGTTAAATTTAGAAGTGATATGTTTATTGCATTGTGGTATGGCGTACTAAATGTAAAAACAAGACAGCTTAGGTTCGCATCAGCGGGGGCACCGCCTGTTATTGTTTTAAGTTCGAGAGATAATATTTGCCTAGAGTCAAGGGGAATGATTCTGGGAATTGAAGAGGTGTATTCTTATAAGGAGAGTGAGGTTTTATTAAGCAAGTCTTCACACATCTTGCTCTTTAGTGATGGTGTTTATGAGATTGAAAATAAGGAAAATTTAATAATGTCTATTGATGATTTTTATGAGATAATTAAAAAGAATTCATATAACTTAGATGATTTTATTTTAATGCGCCTTTATGAGAATATGTTGAATTTATCAAAATATAATACATTTAGAGATGATTTCTCTATTCTAGAGTTTATTATTAATTAG	EADEEPBA_00545
group_7084	NA	hypothetical protein	1	1	1	1	5489	496	1	NA	1811	1811	1811	NA	NA	NA	NA	NA	13.56606649336638	-13.566066493374688	-13.566066493374615	-13.566066493374615	-13.566066493374615	ATGAAGAAATATTTGGTTTTAAGTTTTTTCAATTTATTAATTGGTGTAATATTATACGTTTGTATTATGTTTCTTCAGTTCAGAAACTTAAGCTTAAATATGCTTTTGTTAAAGGATTTAAAAATATTGGTTCATAATAAGATTGAGGATAATAGTTATGTGCTAGATAATATTACACTTAGTGTAAGGGGGATTAAAATAAGTTTATCTAAGGATAGTCCGCTTATTATTCCTGAAGGGGAGATTTATCTTTATCCCGTGTCTTATAAAGTTCAGGATAATGAACTTTATGTTTATTTCGAAAATAATATCTTTTTGCTATTTTTGTTTGATTCTCAGAATAATCTTAATATTAGTTCAAATCTTTCTAAAAAGTTGACAATCAATTATGGAATTGAGCGTGATTGTAAAATTTTATTTGATGAAAATGTTATGATTAAAGGCGAAGATTATTATTTCGAAGTTTTTTTGGGAAAAAACTCCCAGATTAATGATAGAGAGATTTCAATCAGTCCTCAAGAAGTTTTTCAGATTGGTAATTTGGTTAAGGGAATTGAGAAGCCAAAGGAATCTGTCTTTAAAGATCCTAAGCAAGCAATTTCTTTAGGTATAAATTCTCCTGTTGTATTCTCATCAATTAAAGAGATAGATAGAAAGGCCTTTGATTCAGCGATAGCTGAATTTAGGTATAAGGCCTATGATGCATGGAGTGGTAGGGCAAGTTTTAGTATCCAAAAGGGAGGGTGGCTTAAAGGTAATGTATATTCTTTTGATGAGGATATATTTGTTTATCTCTTAGCTGAGTCTTTAAGGAGACCTGGGTATGAAGAGATATTTTTGCAACTTGAATCTTTAATGAATCTTAATGAACATAAGTTAACATATTTAAGTTCAAGTTACTATGTTGATGCAGAAAAGCTTGATAAATTTTTTACCTATTTATCTGTCAATAAAACTTTTATCAATTCCCTTGAGCCGGATAAGCTTTTAGGGTATTTAAAAGAAGATTCTTCTCTCTTGGAGAAGATTTTTTTATCTGAGAATATTTCTATTTTTAATGAGGCATTGAAAATTTTAAGAGATCCAAGAGTAATATTGCGTTCAGGATTTAATGTAATGCAAGCTTATAATGTGATATCTAATTATATTATATTTTTAAAAATCAATGATGATAAGTTTGCTATCAAGGAGTTGAAAGAAGAGTTAATCAATTTTATATCTAGTTTATTTTTTGTGACTAGTAATGGAAAAGCCTATATTCCTAGCGATAAGAATAACTCATTTTGGGATTTTGAATATACATTAAAGATTGCTGGGTTGCTTAAAAGAGTGGCTTATGAGTTAAATGATGATTTAATATTGAAACTTTCTATTAGTGCTATTTACCATTCTTTAATGGACTCGGGGGTTGATCAGGTTTCTTATGAAAGTTATTATGCTGACATTGTTGATAATGATTATGTCCCAAAGTTCACTTTAATTCCAAGTCTTGGGATTGGAAGTTGGATATATGGTGCGTCAAAAATTGTAAATTATAATGTTTCTGACATTAGTTATTCTCTTGAATTTAATCGTAGTTTAAATTCTCCTGGTTATTTCTTTTTTAAAGGTATTAAAAATCCCACTTTGGTTAGATTTAGAAATATTAACTGGTTTACGGATCCTCAGTTTTATATATATTCTGATGGATGGAAGTATTATTCTGAGGACAAAATGTTAATTTTAAAAATAACGCCTAAGAAGGCTGAGGATACAAATATTCTTGTAAGATTTGATGATATTGAAATAATTAGGAATATTATGAATGAATAG	EADEEPBA_00547
group_7085	coaX	Type III pantothenate kinase	1	1	1	1	5490	496	10	NA	785	785	785	g_7085	NOT LIPOPROTEIN	EADEEPBA_00548	NA	NA	13.56606649336638	-13.566066493374688	-13.566066493374615	-13.566066493374615	-13.566066493374615	ATGAATAGCGTTGATAAGTTTCAGTTAATAATCGATGTTGGAAACACAAGTATATCTTTTGCATCATATAGACTTGATCAAATCCAGATATTTTGTAAGCTTGAGACCAGACATGATTTGAATTTTAAGGAGATTTATGAGTTTCTTAAATTGAAATTTGACTTGCGTGTTGATAAAGTATTTATAAGTAGTGTTGTACCAGTGATTGATAAAGTGCTGACTAATGTCATTGTTTTCCTTTATGAGGTGGATCCTTTATTTATTAGATTTGATTTGGATTATAGTTTAAGCTTTAATCCTTATAAGAATAGTCGATTTTTATTGGGCTCAGATGTTTTTGCTAATCTTATTGGAGCCATTGAGATTTATAATCTTGAGAATGCTTTAGTAGCAGATCTTGGAACAGCTTGTACGGTTTTTGCTATTAGTAGGAGCGAAGGCATATTTGGAGGTCTTATTAATAGTGGCCCTTTAACAAATTTTAATGCATTAATTGCGAGTGCATATCTTTTAAAGGATTTTAATCTTGCAGTGCCAAAAGAGTTACTAGGAGTCTCAACTATCTCTAGCGTAAATAGTGGTGTAATATACCAGTATAAGTATTTAATAGAAGGCGTTTATTATGAACTGACGAGGAATTATAATAAAAAATTTAATTTGATAATTACAGGTGGAAATTCTTATTTGGTTTTACCTTTAATAAGTGTAGATTTTATTTTTAATATGTATTTAACCATTGAAGGAATTAAGATTTTAGGGAATTCTTTTAAAAGAGATAATTTTTGA	EADEEPBA_00548
group_7086	NA	hypothetical protein	1	1	1	1	5491	496	9	Hypothetical protein with no hits to refseq/uniprot/clusters/cdd/tigrfams/pfam overlapping another protein with hits	173	173	173	NA	NA	NA	NA	NA	13.56606649336638	-13.566066493374688	-13.566066493374615	-13.566066493374615	-13.566066493374615	ATGAACTGTTCTTTGGGTAATTTTGTCTCCGAGTCTGGATATAACATTAGTCAAAGAATAGTTCTGATAATTTTAATAAGTCTATTTGAGATTTTAGATATAGCTTTAATAGTTAGAGATAATCTTAAATTTTTTTGTCAAATAGGTTCGGAAATTGGATTGTGTATCGTTTGA	EADEEPBA_00549
iolS	NA	Aldo-keto reductase IolS	1	1	1	1	5492	496	8	NA	947	947	947	iolS	NOT LIPOPROTEIN	EADEEPBA_00550	NA	NA	13.56606649336638	-13.566066493374688	-13.566066493374615	-13.566066493374615	-13.566066493374615	ATGAATAATCTTAAAGAAGATCTAAAGAAACACAGCCAACTGATTTTAGGAGCTTGGCAATTTGGTGGCGGATATTTCAAGAAAGTTGAAGAAAGGGAAGTACAAAAAATACTAAGAAAAGCTTATGATTTTGGTATTAAGAATATTGATACTGCAAAAGTTTATGGTCATGGAATTTCAGAAAAATTAATTGGAGAATTTATATCAAAAGATTCAATAAGAGAAAATATTTTACTTGCAAGCAAATGCTATCCAATGAAAATAGAAGAATATAAAAAGAACTTCCAAGAAAGCCTCCAGAATCTCAGAACAGATTACATAGATATTTACTATATACATTGGCCAGAGGAAAATGCTTCTAATTTAAAACCAATAGCAGAATTTCTTGAAGAAATGCGTCATAGGGGAAAAATAAAGTATCTAGGAGTAAGTAACTTTGAAATACAACACATAGAAAGTATAAGCGATGTCTGCAAAATTGATATAAACCAAATAGGATATAATCCCTTATTTAGAAATAAAGAAGACACAATAATACCTTACTGTAAAAAAAATAATATTGCCATTATATCCTATTCAACACTTGCTCAAGGCCTTTTAGCTCGAGAAAATATAAAGAATAAAACCGAGTTTGATGCTATTAGAGTAGAAAAATTAATACTCTTTAGAAAAGAAATTTGGCCACATACTCTTAAAACTCTTCAAAATATTAAAGAAATAGCAACCCAAAATAATATATCAACTTTAAAGTTAACATATGCATGGCTTAAAAGAATTAACTTAGATGGATTCATTGTAGGATTTAGTAAAGAACATCACATAGAATCAAATCACAATGCATTCAAACAAAGTATAAGCGATAAAGCATATCATAAAATGACCAAAATTTTAGATGATTTCAAACGATACACAATCCAATTTCCGAACCTATTTGACAAAAAAATTTAA	EADEEPBA_00550
group_7088	NA	hypothetical protein	1	1	1	1	5498	464	23	NA	1292	1292	1292	NA	NA	NA	NA	NA	13.56606649336638	-13.566066493374688	-13.566066493374615	-13.566066493374615	-13.566066493374615	ATGAATGGGCAATTTTATGAAATCATATTTCTACTAAGTTTTAGTATATTTTTAGTAATAAACTTATTCAATTTTAAAAGAGAATTTTCTTATGAAGATTATTTCATACTTTTTCCAGGGATCTTTTTTATACTCACTCTATATCTAATAGAAATCAAGCCATTAATGCTATATGTAGGCTTCATATTTTTATTCTTTTTAATAGTAGCTACCATCAAGAATATAAAAACAATTTTCCTTAGAAGAACAAATAATCCAGAGAATAAATTTAAAAGAATAATTTATTCTCTCCTCTTAAAGGCGATTATCGTAATACCATCAATAATTGTGGTACTAATTACAACTACATTTTCATACTTTGGTCTTTTTGCAGATTACCCACAAGATGAAAATTCCACCTACAAAGTAGGTTTTACCAGAATCAAAGATTATACAAATAATTTAGACCTATCAATTTGGTACCCAATCAGTCTAACTTTGGGACTTAACAGCCAAAATCCTTTTCTTTTCTACGATTTTAGTCCATTTTTTATAAATGAAATGAATTACCTACCAAAATATGCAAATGTATATAAAAATGCTCCAATTAGCAATAATCAAAAACTATACGATAGTATTTTAATTATTCTTCCTCTTTATTCTCATGATTCAATGTTTAAATCACTAGTAAATAGGCTGGTTACAAAAGGTAACATCGTCTATTTATATTCACCAAAATATCAATCTAACCATGCCTATAATTTCATTAAAAATGACAGCCAAAGCTTCTTAACCTCTGTTTCAAATAAAGTCATTCAATATTTAATAGAACCTATAAAAATGCTAAATGATAGACAAGATCAAGCATCTGAAGTCACCGATATTCAAAATATTCTTGAACTTATTAAATCAACTCAAAAATTAGATTTTCTAGATCTAAGAACGAATTTGAATAAATTAACCCTCATTACCATTGGGAATCAAGCAAATATTGCGAATCCAATTCTAAGTCAAAATAAACAAATAATAAAATATATAAACATTGGCGGAAAACCTCAAAACTTAAAAAAAATAACAAACTTGCAACTACTAATAAAACAGGATGAGAATGAATTACAGAAGCATGAAGTAGATCCGTCTTCCATAAAAATAATAAACATGAACAATGTTGGTGAAATTTCTGATTTCATTTTCAGTAGAAGATATTTAAGAAGTTTTAATTTCTTTAAAGACAAAAAATTAATGTTACCAAGATTCGATTTTGTAATTAAAGAAATCAATAAGTTTATTGAAACAAGAGGACTTTTAGAATGA	EADEEPBA_00553
group_7089	NA	hypothetical protein	1	1	1	1	5511	464	18	NA	731	731	731	NA	NA	NA	NA	NA	13.56606649336638	-13.566066493374688	-13.566066493374615	-13.566066493374615	-13.566066493374615	ATGAACAGATATTTTTTTATTATTCTTATTTTTTTTATACATGGATTTATTTTTGGCATCGATTTGGAGAGTATTGATTTTTATCGTAGTCTTGAGAAGAAAGAGTTAATATTTGTAATCCATTTATTAGAGCGAGAAAAATATTTTAGTTCGAATAGTAAACTTTTGACATACATTGGTTTGGCTAAGGAAGCTTTAGCTGAGCGGAATATTCGAGTGCTGGAGGGTGATAATAAATTAGGTGATATGCCTAAACAACTGAAGAATTATAAGGACTCAAAACTTGTTTTGAGTGCATCACGAGCTTTAAATATGTTGGTTTATTGTGATGTTAGTGATGGGTTTTTAAAAACTTTAGATGGGCGAAATGTAGGTATCCAAGATGGTAATTTTGTGATTCTAGGATCTGAGCCCATTAATAGATATTATGATGTATCAAATGAATATACTACTGTTGAGATTTATAAGACAAGCATTTTAAATCCTGATTTTAGTAAGTTTATTTTAGATAAATCTGGATCTTTTGTTTATATTGGTGAGTTTAATAAGAAAGTTTATCTTGATGATGTTTCAAATTTGTCTAGAGAAGAACTTTTATTCTTATTTTATGAACTATTTCCTATTTCAAAATTAAAAGGTGTAAAGGATTGGTATGATTTTGGATTTTTATCTATTCTTAAAGAAGTTAAAAAAACTTATAATATAGCAATAAATTCAAGGAGAATTAAATGA	EADEEPBA_00556
group_7090	NA	hypothetical protein	1	1	1	1	5510	464	17	NA	2816	2816	2816	NA	NA	NA	NA	NA	13.56606649336638	-13.566066493374688	-13.566066493374615	-13.566066493374615	-13.566066493374615	ATGAAGTATCGGGATATTAATAATATATTTAAATATATTGTTTTAATTTTAGCATTTTTTCTTGTATCTTGTGAATCTTCTAAATTAAAGACAGATAAGAATTTACTAAGTGGTCAACTTGAAAATGGACTTAAGTATTATATTTATGGAAATAAAACTCCGGAAAAGGCTGTTCATATGGGGATTTTGTTTCATGTTGGATCTTTGCATGAAGAGGAAAATGAGAGAGGATTAGCTCATTATCTTGAGCACATGGCTTTTAAGGGAACAAAAGACTATCCGGGTGGTGATGGTATTTTTGAAGTTCTTAAAAAATTTGGGATGGCATTTGGAGCTGATATTAATGCGCATACTGGGTTTGACCAAACTTATTATCATCTTGATTTGCCAGATGGTAATAATGAAACAGAGATTAATGAGGCTTTAAATGTTTTAAAGAACTGGGCTTCACAAATTGAATTTAATGAAGTTGAAATAGATAAAGAGCGAAATGTTATTATTGAAGAGAAAAAGCGTGTAGAGAGCTATCCTAGTAGGCTGACTGAAAAAGTATTTCCATTTATTCTTGGTAATAGCAGATATACAGTCAGATTACCTATTGGGCTTGAAGAACGAATTTTATCTTTTAAATCAGAAGACTTTAAGAAATTTTATAAGAAATGGTATAGACCAGATCTTACTAGTGTAATTATTGTAGGAGACATTGAGCCTAGTGAAATTGAAAAGAAAGTCAAAGAACAGTTTTCATCTTTAGAAAAACCAGGTAGTGAAATTGAAAAGATTAAAATGAATTTAGACACAGTGATGAGTGAAAAATTTTTAAGTGTAGAAGATATTGAGATGCCGTTTCCTAATATAACTTTTGTTAAAAAGGATATTCACAATATTGTAAGTACCTCTGGTGAGATTAAAAGAGATATTGAGAAAACTTTGCTAGATGGTCTTTTTGAAAATAGATTCGCTGAATTAAAGACTTCTGGATTAAATTATTTGATGTCTTTTGATAGCAGTGATATCTCATTCAAATCAGATGATAATTATATTTTAATTAATCAAATTGCTGTTAATTTCAATCCAGACCATTTAAAAGAAGGCATTGAAGGATTTTTCTATGAAATGGAGAGAATAAAGAAATTCGGGTTTACTCAAGGAGAAGTTGACAAGATCAAGTCTCAACTTATAAGTTCTTATAAGATAAGCAAGGATAACATTGGTAAGAGGAATTCATCTATGATTGCTAACCTTTTGTTAGAAATTGCTTTAGAGGGATCGAAAATGCTTGATATGAATGAATATTATGATATAGCTATTGAGCATCTGAATAAACTTAGTCTAAAGTCAATATCAGATTTTGCTAAGAGTCAAGCATCCATAAATGATCGTGCTATTATGTATGCTTATTCTAATGATAAATATCATCCTAGTTTGACTCTTGAAGAAATTCAAGAATTGCGTGAGATTGCGTTAAAAAGAGATACAAAACCTTATGATGATGTATCAATTCAAGGAGAGTTCTTTAAGAAATCTTTGGAAAACAAAGATATTATTAATGAGAAGGAATTATCTGATGGAGTTTCATACTTTACTCTTGAGAATGGGGTTGAAGTTTACTTTAAGCATAATGAGCATAAGAAAAATATGGTTACTCTTAGTGCAAGTTCTTGGGGAGGTGTGTTAAGCGAGAATGCTGATCTTATTCCTGCTTTATCTTTGGCACCAAGTGTTGTTTCTAGATCGGGGTATGGAGATTATTCTTCGCTTCAAGTTGAAAAATATTTGTCAGACAAGGTTGTAAGCTTAAGTCCAAGGATTGGTGATCAAACATCAAGTATTAATGGTAGTGCTGATGTGAAAGACCTTGAGACTCTTTTTCAGCTTATATACTTTACGTTTAATGAGCCAAAGATAGATGATATCGTTTTACAAAATAATATTGATAATATAAAGGCAGAAATCAAAAGTAATGAGAATAATTCTAAATATCTTTTTGGTAATGCTGTTGGAAAGTTTCGTACCAATGATGATTATCGTTTTAGAGATATTCAGGAAACTGATTTGAAAAATGTATCTAAGGATATTCTTTTAGATTTCTATAAAAAGAAATTTACTTATGCAAATAACTTCAAATTTGTATTTGTGGGAGATGTAGATTTAGAGACAATAAAAACCTTTTCAAGAAAATATTTAGGTAATTTAAGTTCTAAGAAATTGGATGGGTTTAAAGATTTAGATTACTCTTATAAGAGAGATGTGGAGCGAATAGTTGTAAGGAAAGGTGAGGATGCAAGTAGTATTGTACGTATTTTCTATCCTTTTGAGTTCAAATATACACCCGAGAGTGCTTTAAATTATGAGGGTTTAGTACTACTCTTAACCGAGAGCCTTATTAAATCTATTAGAAGGGAAATGTCTAGTGTTTATTCAATCAATGCATACTTTGATTGTGATATTAGAAAATATGGTAATTCAGATGGTTTTATAATTGTAGCTTTTACAGTTGAGCCTAAAGCTCTTGATAATGTTTTGAGATCTGTTAGTGATCATTTGTTAGAAAGACAGAAAAAAGAGTTTGGAGACGATGATTTTAATTACGTTAAGAAAAACCTTATTAAAAATCAGGATAATAACTCTGAATCTGATTGGTATTGGACTTCAAAAATATTGCATTCAGTTCTTTGGTATGATACTTTTATAGATACTTTCAGTATTAAATTTATTGAAAAAAATTTAAACAAAGATGTTATAAATTCATTAATTAAGAAACTTAATTTTAATCAGAGAACAGAGATTGTGTTAATTCCGGAAAAAAGTAATTAG	EADEEPBA_00557
group_7091	NA	hypothetical protein	1	1	1	1	5509	464	16	NA	275	275	275	NA	NA	NA	NA	NA	13.56606649336638	-13.566066493374688	-13.566066493374615	-13.566066493374615	-13.566066493374615	ATGAAAATCAAATACAAATCAAGGAATATTGCGTTTGCAACTTATTCAGAAGACGACTCTATGTCAAGAGTAGCTCAGATGATAATATTCATACATGAAATTTTACACATGTATTTCTTTATAGACAATAATTTTAGTAAGGCAATCTCTAATTTCTGGAATCAACATGTTTTACCAAAAGATAAACGAGCTTGGATTAAATTTTTAGATAATAAAGCCTATGATATTAAGTCTCAATACTTAGTAATAAATGAATTTTATGCTTACACCACCTAA	EADEEPBA_00558
group_7092	NA	hypothetical protein	1	1	1	1	5508	464	15	NA	338	338	338	NA	NA	NA	NA	NA	13.56606649336638	-13.566066493374688	-13.566066493374615	-13.566066493374615	-13.566066493374615	ATGATATATATAAATCAACACCAACAAGAAAAATCAATAAAAAGCGACAATCAAACAACACTATACTTTGATGCGAAAGATGAAGTACATCATATTGTACTGAACCTCCTAAGCAATGAAAATGGCGATATAGAAATCATCACTAAAGATGAAAGCCACTCATATCACATTCCAAAAATAATTAACCAATATCAAGAATTAACATTAGAAATTAAAATGAATAATATTAAGTCTATTACTTTCAATAATATTGAAAGTAATAGACTTAATACAGAAACAGAACAACCAAGTTTGAGTAAACTCAAACTATCGGATTTAAGGCTCAAGAAAAAATACTAA	EADEEPBA_00559
group_7093	NA	hypothetical protein	1	1	1	1	5507	464	14	NA	626	626	626	NA	NA	NA	NA	NA	13.56606649336638	-13.566066493374688	-13.566066493374615	-13.566066493374615	-13.566066493374615	ATGCTGAATAAAGGTTTTTTATCAAAAATACTTCTAATATTACCTTTATACTCAATTCTCCTAGAGGCACAAGAAAAAGAAGATTCACTCCTCTTATACAGAGAAGGCAGATTCCAAGAAGCTATTAATAACACCCAAGATGAGATAAAACAAAATCCTAATAATTTAGATGCAAGAACAATATTTGTATGGAGTCTAATCGCAATTGGAGACTATAAAAGAGCTGAAATAGAAGCCATAAAGGGGCTTGAAATAAAAAAATACGATATCAGAATAGTTCAAGCACTGGGAGAAGCCTATTTTTTCCAAGGACAATATAAAAATGCACTCAAATATTTTCAAGAATATATTGGTCTTGACTCAAATGGAGCACGAATAGCAAAGGTATATAATTTAATCGCAGACTCATTTTATAGACTTGAAAGATATAATGAAGCTGATTTTGCATATGAAAATGCTTTAAGATTTTTACCCAATAATCAAAATTTATTATTAAAACTTGCAAAAGCAAGAATTAATGCAAAAAATAAAGTCTTAGCAAAAGAATCTTTAACAAGATTCCTAATCTTAGATCCCAATCACTCGGAAGCAAAAAAATTGCTAGAACAGATAGAGAAAAAACCATAA	EADEEPBA_00563
group_7094	NA	hypothetical protein	1	1	1	1	7452	954	2	NA	1085	1085	1085	NA	NA	NA	NA	NA	13.56606649336638	-13.566066493374688	-13.566066493374615	-13.566066493374615	-13.566066493374615	ATGAAAAAAGGTTTAATTATTATAAGTTTGTTTCTGTGCGTTAATTCATCTTTTGCTAAGGTTTTCTACTTTTCGGTAGGCTTTAGTGCTCAAGCTAGTCTTGAATCATTTTTATTATTTAATAGAGGCACTGGGACGGTTGTGGATAAGTGGTTAAGTTTAGGCTTGTTTTCTACTTTGAGTAATTTTAAAAATCAAGTTATTCCCCGCTTTAATGCACTTGCTAATAGCACAGTGAATGTTTATGGTTCTTATCAGGAAAATTTTAATGCTATTAATGATTTACAGAATAAATTAAGAAGTAATGCACAAATAAATGATGTTTTGGCAATAGATTTATCTTCTTTAAAGGATGTTAGTTCGATTCTGGGAAATATTGATGCACTTAGGGGATTTTTTCTTGATTTAAGTAATTTAAGTCCGGAGGCTTTAGTTCAAAAGTTAGATGGAGCTGGATTTGGTGTTCAAAATTTTTTGTCTCATTTAGGCGAAACAACAGAGCATGCTGTTGAGCTTAAGGAGATTATATTTAAGCAGTTGGATGAATTTGGAATTGGTAGTTCAGATGATTTTTTACAGCTATTAGATGAAATTTCTCAGCCAGGCAGTGTGTTAAATGATGCTTTTAGAAATAAGTTGTCACCTTTGTTTAGTGTTGGTTTTCAGGGTTATTTTCAGGTTGGACTTCCTATTGTGAGCAGTGATTTTTATTATGGATTTGAGCTTGGATTTGGTATGAATCTTGGTAGAACAATTATGCCTAATCTTGAATTTTTAAGAGATTCTTCTTCTGTTTCTTTGGGCTTGGGAGTAATGCCAAGGCTTTTCATTAAATATGATATTTATTATATAGCTGCTACTTTGTTTACAGGTTTTGGCGACAAGTCTTTAGTGGTAGATCCTATTTATGTGGGAAATTTAATTGGTAAGGGTAGGGTAATCAATCCTTTTCATGTTATTGAGACAGGGGCTAGATTAAGATTAGCTTTCCTTAATTTGGAATCATCAGTGCTTTTTTCTGTTAGTGATTTTCAATATAGAGACTTACGATTTGGACTTGGTTTTGAGATCCCAATAATTATTTAG	EADEEPBA_00568
group_7095	NA	hypothetical protein	1	1	1	1	5483	954	5	NA	617	617	617	NA	NA	NA	NA	NA	13.56606649336638	-13.566066493374688	-13.566066493374615	-13.566066493374615	-13.566066493374615	ATGAGAACAAAAATTTTGATAGTAAGCTTGCTTGCTATTGCAAGCAATGTTTTTTCAGGAACTACTTTTGAATTTAATCTTGGATTTGGAATAGGCTTGCCAGTTAGTACTATTTCAAACTTTTATAATACAGCTTTAGATATAGGTGAAAAACTAAATAGTGTGGATAGAGACAAGGTAGTTCAGGACTTTGCCGATATGGTTAATATTGCTAAAGCTGGGTTTGGTTATGGAGGTCATGCTCAAATGGGAGCAAGATTTGATCATCTTTTGTCACTTGGGTTTGAACTTGGATTTGATTTTAATTTATTTAAAGCAATCAATCGTACTGGAAAATTAAATGATAGCTTTTCATTTATTGCGGCTATTGAGCCTAGATTTTATACAAGGTTAGATTTTTTTATTGGAGCTATTGCATTCTTTACCGGACCTAGAGTTAATATAGCTACTGCTAGGGAAAAATCTATCTTAAATGACCTTGGTATATTTGCTTGGGATTTGGGGACAAGACTTACATTTTCTTTCTTGATGCTTGAGGCATATTACAGTTGGAATATTAAGAAGGAAGAATTTTCTGACTTTAAGGTTGGTTTAGGTGTTGAGTTTGGAATTTTATAA	EADEEPBA_00570
group_7096	coaE	Dephospho-CoA kinase	1	1	1	1	5464	486	5	NA	599	599	599	g_7096	NOT LIPOPROTEIN	EADEEPBA_00574	NA	NA	13.56606649336638	-13.566066493374688	-13.566066493374615	-13.566066493374615	-13.566066493374615	ATGGGGAGAGATGCATATATAATTATTGGCATCACTGGCAGAATAGCCACTGGTAAAGATACGGTTTCAAAAATAATTAGTAGTGAATATGGATTTCATGAAATAAATGTAGATAAAATTGGACACACAGCACTACGCGTAAAACAAGATGAAATAATCAAGGTATTTGGTAAAACCATATTAAACAATAAAAATGAAATAGAAAGAGCGAGACTTAGAAATATCGTATTTAACTTGAAACCAAATCTAGCAAAATTAGAAGCAATAACACATCCCTTTATATACACAAAAGTAGAAAGAGAAATATCGCAAGGTACATTTAATAAAATTATAATAAATGCTGCGTTACTTTTTAAATTAAATCTTGCAAAATTCTGTAGGTATATATTTATAATAAAAGGAAGCGATGCCGTAATAAAGAAAAGATTAAAGGCACATCGCAACTTTGATGAAAATTTAATTATAAATATTCTTAAATGTCAAGAAGGTATTTTTTTTAAAAAAAATACTCTAAATTCCAAAATAACAAATATAATTAATAATGGTAGCTATGAGCATCTAAAAAAAGAGATTGCCATAAAAATGAAAGAGGTAATATAA	EADEEPBA_00574
group_7097	NA	hypothetical protein	1	1	1	1	5463	460	29	NA	398	398	398	NA	NA	NA	NA	NA	13.56606649336638	-13.566066493374688	-13.566066493374615	-13.566066493374615	-13.566066493374615	TTGTCAGCTAGTCAAATACTAAATAAATATTTAAGCGATTTAATACTTGAACTTGAAAAATTAAAAACCATCCTAGAATTTGAAAATGAAAAAATCAATCAAGGATTAATAGATATACTAAACCTTACAAATCCACAAAAGGAGTTAATCTTAAATTCAATAAAAAATTATTATCTAACCATAAACTCATGGTTAAAGATACAAGGACAGATCCAAGAAGAGTCTGAAAAATTAATAGAAGATGCTACCTACTTAAGGGGAGAAATATGCAACATATATCAAAATGAATACACAAACTTGATAGCACTCTTTGAACAGAAGTCAAGAAGACCAAAGATAAAATTCTCTAAAAGTCTTTTTAAATACAATAATCCAACCCTAGTAGACGTTAAAATATGA	EADEEPBA_00576
group_7098	ligA	DNA ligase	1	1	1	1	5447	460	2	NA	2135	2135	2135	g_7098	NOT LIPOPROTEIN	EADEEPBA_00579	927976	Chromosome	13.56606649336638	-13.566066493374688	-13.566066493374615	-13.566066493374615	-13.566066493374615	GTGGCTTTTATTTTACTAGGATTTGTCTTTTATTCTTGTCTTTTAAAGGATGATATTTTTTACTATTTGCAATATTTTGTTAAAATATATTGTGCATTTTTTAGTAAGTTTGATACCAAATTTATGAGCAGAAATATAGAAGACGAAATTTTATCTTTGAAAAGATTAATCAGAAAATGGAATAAAGAATATTATGTTGATTCTTCACCGAGTGTAGGTGATTTGACTTATGATAAAGCTCTTTTGCGACTTCAAGAGTTGGAAAACAAATACCCTGAATACAAAACTCCAGATTCCCCTACTCTTAGATTTGGGAGCGATCTTTTAAATAGCTTTAAAGAAGTTGAACATGCTTTTCCTATATTGAGTTTAGATAAGGCTTATGATACTAAGGGATTATTGTCGTGGATTCAAAGAGTGGGATTAGAGGGCTCTAGCTTAGAACTTTCTAATGGTATCTCGGTTGAGCCAAAAATTGATGGGTGTTCGATTGTTCTTTACTATAAAGATGGAATACTTGATAAAGCTTTGACTAGAGGGGATGGAAAGGTTGGCAATGATGTTACTGAAAATATTAGAACAATTAAAAATATTCCTTTATTTATTGATAAAGGGGTTGAGTTAGTGTTACGGGGTGAGATTTATATCTCGAAGGAAAATTTTTTAAAAATAAATAAAACGTTTGGAAAACCTTATATTAATGCTAGAAATTTAGCCTCAGGTATACTTAGAAGAGTGAATAGTCGGGAGGTTTCTAATTTCCCTTTAGATATTTTTGTTTATGATGTTTTATATTCGAGTTTAGAATTGAATACAAATCATGATGCTTTTGATGAACTTAAAAAATTGGGATTTAAAGTAAATCCTTTGTTTAAATTTTTTGTTGGCACAAGCTTAGAAGAAGATGTTATTAGTTATGTGAAAGAAATAATGGATAAAAGAGAATTTTTCGAATATGAAATTGATGGTGTCGTACTTAAAGTTGATAATTTTATTTTAAGGGAGACGTTAGGGTATACTTCTCATCATCCGAAGTGGTCGATAGCCTATAAGTTTGAGTCTCTTGCAAGTATTAGCAGGGTGATTGATATTTTCGTTCAAGTTGGACGAAGTGGTAAGATCACGCCTGTTGCATACGTCGAGAGGGTCCTTGTTGCTGGAGCCTTTATCACTAATGCAACTCTGCACAATCAAGATTATATAGATTCTATTGGTTTAAATGTTGGAGATGTTGTTTCAATTTCAAGGCGTGGCGATGTAATTCCTGCCGTTGAATCAGTTGTAGAAAAACTTTCAGTTGGTAGTTTTAAAATTCCACATACTTGTCCTTCATGCGGTATGTCTTTAATCAGAGAGGGTGCTCACCTTTTTTGTATGAATAGAGACTGTAATTCCCGAATCATTGAGCAAATAAAGTATTTTTGCAGTAAGAAATGCATGGATATTACAGGATTTTCAGAGAAAACAATTGAGTTCCTTTTTAAAATGAATTTTATATATTCAGAGATGGATCTTTATACTTTTGATTTTGATAAGCTTGCTAATATGAAGGGCTTTAAGCTTAAGAGAATAGATAGTTTCAAAAGCTCAATTGAAAATAGTAAAAAAAAACCATTTAGAAAGCTGCTTCTTGGTATGGGAATTAAGGAACTTGGGGAGAACACAGTAGCATTATTAATTGCTAACAATTTAAACTCATTTGATGCAATTAGTATTCTTTGCAAAGATAAAGAGGGAGCTCTTGCAGAGCTTTTAAAGATCAAGGGAATAGGGGAGAGGATAGCTTTAAATATTATTGAATCATTTAACGATGATGCTATTCTTAATAAATTCAACTTTTTTAAAGAGATAGGATTTAAGATGGAAGAAGGTAATGCTACTGATTATTCTTTAAACATCGCCTTTTTATTTGGTAAGAAATTTTGTATTACAGGGTCTTTCCAAGAGTATTCTAGGCATACCCTTATTGAGAAGTTTACTAAAGAAGGTGCCATTTTTAACAGCTCAGTTACGAGAAGTTTAGATTTTTTACTTGTTGGGGACAAGTCTGGATCGAAAGTTAAGAGAGCTAAAGAGTTAGGCATTAAAATTGTCAGCCTTGATGATATTAAAGCATCCTTAAATTTAGATGATTAG	EADEEPBA_00579
group_7099	NA	hypothetical protein	1	1	1	1	5446	460	1	NA	1754	1754	1754	NA	NA	NA	NA	NA	13.56606649336638	-13.566066493374688	-13.566066493374615	-13.566066493374615	-13.566066493374615	ATGGAGAAAGGTAAAAAGATAATTCCAATGCTCTTTAAAATTTTTGTACTATTCCCATGTACATTACTCTTTGGAGAGACTAAAATTAATACAGCTGAGAATATAATAAGCTACTCAGCGATCCACATTCCCAAAGAAGATTTAAGCAAAGATTTTCAAAGTGGAAAAGAAGAAACTAACATTGAAAAGACAAACCCTAAAAAGGATACAAAAGTATCCAACCATAACAAAAATAGCACCTCAGAAGACAGCTCCTCAAACAAACTTAATCTCAACACAGCAAATACATCAAGTGAGGAATCAAATAAACTTGAATTTAAAGATCTGGAACAGCTTCAAAGACTAGATAAAAAAAGAGGGGCAAACAATAACTTTCAAAACAAAGAATTACAATATCCACAAAGTTTAAGACCGAAAAAATTACATTCGGAAAAATCAAACATAGATGATTTAAAGCGCAAAATTGAAAGTTACGAGAACAAAATTGAAAGCATAGAAAGTCTTTTAAGCACCCAAAACATAGAATCAATTAAAAAAAAGACTGAGGAATATGAAGCTATAACAAAAATCTTAAAAGAAGAAATTGAAGAGATAAAAAATCTAATCAACAAAAAAGAAGACCTATTAGATCATAAATTACAACCAAAAGACTATACTTATCAAAACGAGCAAGAATATGGTTACAATCAAAACGAACATATACTACCTAGTCGAGTGTATCGTTATCCAGCTGAAGAGAACACATACAATAGGGAACAAAAGTATTTGCATTCAGAAGCGCAAGTAATAAATGAGCTCGACAACAGAATCATTAATAATGAAGGTGCTATCAACAATAATGCTTATATATTAAATGAGCTAGACAACAGAATCATGAGCAATGAAGATGCTCTACTCGCACTTCAAAAAGAATTAAGAGATTTACAAAAGAACAACAATGCACATAATAATTTAGAAAATATTGGTACCAATTTAGCTTCAATAGAGAGAATAATAAATGAATTAAAAGGAAGAATTGCAAAAAATGAAGAATCGTACAAAGAAAATGAAGATGAAATTAATAGAAAAAAAGAAAAAATAAGCACACTAGAGAGAAGACTTACAGAGAATGAAAATATCATACGAAAACTTCAACAAGAACTAGTAGCCTCCCAAAATGAAGACGAAATTAATAGAAAGAAAGAGAAAGTAAGCACACTAGAGAGAAGACTTACAGAGAATGAAAATACCATACGAAAACTTCAACAGGAACTAGTAGCCTCCCAAAATAGAGACCTCGTGATAAAAGAGAGCTTGGAATCAAAAGACAAGAAAGTAAATAAAGATCCAAAAGGAAACCTTGATAAAAATCCCTTAAAACAAAATAAAATAGCAACTATGAAATCCCTTCCCAAAGAAGATACAACAACTCATAAAAGTACCAAAAAAATAACCGGAATAAAAACTGCCGACTTTAGAGTGTATCCTGATGTATATTCAAACAATTATAACTTTAAAGAAAAAAGTAACGAGTTTGCATTCAAACAATCTAATAGATATTATATTGAAATAGAACCAACAAAAAATTTACATAGAGCAAAAGAAATTTACAAACTAATCTCAAAACATCACATCAAAACCCATTTCATTAGTCCATCACTTAAACACAAAGAAGCTTTTTTTAGAAACTTAATAGAAGTAGACAATATCAATAAAATGGGCAGTCTATATAAAAATCTAGAATCCGAATTTAAAGGCATAAAAGTAATAAAATAA	EADEEPBA_00580
group_7100	NA	hypothetical protein	1	1	1	1	5457	460	16	NA	1853	1853	1853	NA	NA	NA	NA	NA	13.56606649336638	-13.566066493374688	-13.566066493374615	-13.566066493374615	-13.566066493374615	ATGAATTTAGAAAATATGGATGAAATTTGGGCCTTACCAGTTTGTTGCAACATTAAGAATTCTATAATTGAGGATTTTAGGCTTTCAGATAAGTATAAAGAACAGATTTTTAGTATTAGTTATAAGGACAATATCGTCTTAAAGTTTAGTGATGTTGTTGATTCTAGTGAGTTTAATTTGAGACTTTTTGATAATAAAATAGATTTTGAAGGGCAAATTCCCCTTGTGTTGTATGCTGAGAATTTAGAGTCTTTACTGGAGGCAGAAGAAAGCATTGTTTTTGAGTTTAAGACTATTGATCGGAATGATAATTATTCTGATTTAGGATTAAAGGGAGTAGATAAGTTTAAGTTATATAATTCTTATTATGAGTTTTCAGACTATGTGAATTATTATAAAGATGCTTTTCTGGTTAGAGTTTGCTTTAAAGATGATAGTTTGATTATTGATGCAGACCTTGATAATATTTCACTTTTAAATCAGATTATTAGTGATAATTTTTGTATTAGTAGGGATAAAATAATTGTCAATCCTTGGGGTAGTGGTTGTATTAATGCTCTATTTCCGATTGTCTTTAATGCTGTTTTACAGGGTATAATAATTGCTAATAAACTCAAACGAAGGGTTAATATCGTTTATTATAAAAGGCATTTTTTAATGTCGAAAGCTCTGAGCTTGAAGTTTTCAGCTGTTAATTGTTTGTCGACAGAAAATAGGCTCTCAAAAATTATGCTAGATCTTGAAATTAACAGACCATTGAATTTTTTATATAAATTTTATTTGGACTATCTCAAGCAGATTTTTGATAATTTATTTTTCGATTTGTATGTACATATTAATTTTGTAGAAACTAGGAGTGATGCTGTGTTTTTTTATAACAATCATTTGTTATTTGAAACATCTATTTATAATTTTATTTATTCAAACTTTTATAATATTGCCGTAAGTTTGTCAGTTGAACCTCTTAGTTATTTATTAAATCATATTAAAAATGAGTATAATATTTTTTTGAAGATTTTTGAGAGGATTAATTTAAAAAATTCTATAATGAGAAAGTCATCTTCTATAAGTTTAAATAATAAATATAGTATTTTTGATGCGAGAAGAAAAGGTGTAGGATTTGCCTTTTTAAATCTAGACTCTACCTTTTTAGGAAGCAAGCAAACTGTTTTTATGAGTTTGCATAAGGATAAATTGGATATATTTATTCCTTATAGTATGATAGATGCTAATTTAATGAATTATTTAAGGAATACTTTAGCTAGGACTTTTAGGATATCTTATAATAGTGTAAATTTTATTGTTAGCGATGTCTTCAGAGATAATATTGGGATTTATGATATATTGATCAAAGAATCCTATTTCATTGAAAGAGAAGTTTTGGCTTTAAAAGATAATCTTTTTTCGATAATTGGTGAAGATTTTAAAGGAGAATATCCTGTTGTAGTTAACCAAGGCTTTATTTCGAATATGGATAATAGATTTAGTCTTGCATGTTCTCTTGAGATTGATGTAGAAATACATTCTTTTAATGTTACATTTAGCAATGTAAGTTTTTTTGTTGAGCAGGGTAAACTTGTTAAGCTTAGATTAAATAATAAACGAGCATGTTCAGTTTTTAGCTTGGCAGTTGACTATGTTTTTGGAAATATTAATTATGATATTGCTGATTCCTTAGGGCTTGATTTTATTGAAGATGGTGAGTTTGTGTTCTCTTTTAGGGGCTTATTTATTGCATCCGTTTCTGCAATTAGAACAGCTTTAATCCAAGTTTTTGACTTTAATTTAGGTAGTACTCCTATTGATCGTGAAGATACTTTAAATAGTTGGAGTGTACGAATTGATACTAATTAA	EADEEPBA_00581
group_7101	NA	hypothetical protein	1	1	1	1	7486	979	1	NA	539	539	539	NA	NA	NA	NA	NA	13.56606649336638	-13.566066493374688	-13.566066493374615	-13.566066493374615	-13.566066493374615	ATGCAAAAGTTAATACTAATAATGGCGCTACTACTAATCATATGGACTAGTGCATTTGCTAGAAGTTCATACTTAAACAGAGGCGTGGGATTTGGAGGAAGTATTGGAAATCCCATTTTTAATTATATTGTGTCATTTCCATTCATTGATCTTGAAATAGGCTATGGTGGAACTAACGGCATAAATTTATCTGGACTCAAAATTAAATCAAAAAAATATGATTTTAATGTATTTCTACTCGCCGCTTTAGATTTAATCTTCACAATACCCGTAATAGAAAGGTTATCTATTGGAATGGGAATTGGGGGAAGTATACACATGTCATCTCACAAATCAGATCTCATAAATATGCAAATAGGATTTGGATTAAGAATGCCAATAACAATGTTCTATGACTTAACAGAAAAAGTAGAAATAGGATTTAAAATTGCACCCTCAATAGAATTTGTATCAAACTCAAGATCTCTTGTATACCACCATCTCTACGCAGGATTTAAGACAAACATAGTAGGCGGAATATTCGCCAAATATTATATTTAA	EADEEPBA_00589
group_7102	NA	hypothetical protein	1	1	1	1	7485	979	3	NA	518	518	518	NA	NA	NA	NA	NA	13.56606649336638	-13.566066493374688	-13.566066493374615	-13.566066493374615	-13.566066493374615	ATGAAAACATTTATATTAATTCCAATCTTATTACTAAGCATTTCTTTTAATATTTCAGCAAACGATGTGTATCCAAATCGAGGTTTCTTTGGAATAGGGATTCTGGGTCCATTTCCAAGCACATTCCAACTAAATTTTGGTCAAAAAATCGAAGTAGAAATTGGAATTTACAATGGCTTAAAAAACTTATTTAAAAATTTTGATACAATGTTTGCTTCTTTAGATTTCATTATATCCACATTTAATTTCTCTGAAGAATCGCATATGATAGATATGTCAATTGGAATTGGTCTTTATGGGTTATGGTGGATATCAGAATGGGAAAATACTCATAGAATTTACAATTCGATGAATATTGGAGGAAGATTATCCTTCATACTAAATTTTGCAATTGTCAAAAGAAGCTTTGACATATTCTTAAAAGCAGGACCTGGTATCAATATTTGGGGTGGTGGTGGCAATTTGGCTCAAAGATGGGAGATCTTTGCAGGACTTGGCCTTAGGGTCTGGTTTATATAA	EADEEPBA_00590
group_7103	NA	hypothetical protein	1	1	1	1	7484	979	2	NA	515	515	515	NA	NA	NA	NA	NA	13.56606649336638	-13.566066493374688	-13.566066493374615	-13.566066493374615	-13.566066493374615	ATGACAAAAAGGATTATGCTTGCCTCAATACTTATACTACTTGCAACATATACTTTTGCAGATTCAACATCAACAGCAAGGGGTAAATTTGGAGCAGGGCTTTTATTGCCATTTCCAATTGCATTAGAATTGAGTATTGGTAATGTTGATATAGATTTTGGTCTTTATGCTGGTTCAAATAACCTATTTAGGGATTGGAAAACTTTATTTCTTGCACTAGACTACATTTTCTATACATTTACTTTTTCAGGAGCAGCTAATATACTAGATTTTGCTGTTGGGGGTGGTGCTTATGGAACAATATGGTTCTCAAGGTGGGGAAGTAATCAAGCAAATCATGGGCCAATGAGTTTGGGGGCCAGATTACCACTGATTTTAAATCTTGCAGTAGTTAGAAAAAAATTCGACGTATTTTTAAAAGTAGCACCTGGTCTTGGACTAAATATTTGGAGCAAAGGTGTTGGGTTCAGATGGGAAGTATTTGCAGGACTTGGTCTTAGAGTCTGGTTTGCATAA	EADEEPBA_00591
btuD	NA	Vitamin B12 import ATP-binding protein BtuD	1	1	1	1	7524	475	12	NA	818	818	818	btuD	NOT LIPOPROTEIN	EADEEPBA_00602	927976	Chromosome	13.56606649336638	-13.566066493374688	-13.566066493374615	-13.566066493374615	-13.566066493374615	GTGAAAATAGAATTTTGCAATGTGTCATTTTTTTATGGTAAGAATGAAATTTATTCAGATTTAAATTTAAGTTTTTCCAAGCCACAGACTTACTTGATTCTTGGCAAGAACGGGGTAGGTAAGACTACTTTACTTAAGCTTATGAGTGGGCTACTAAATTCATTTAAGGGAAAAATTTTGTTTAATTCTTTGAAAGTTTTTCCAAGAAATCCTTTAAATTTAGTGAATTTATTTTTTGTTCCTGAGGAATTTAAGTTGCCCAATCTTTCTTTGAGGGATTATTATAGCTCTTTATGTAGATTTTATTCAAACTTTAGCGAAGAGGATTTTAAGGAGTATTTATTGAAATTTGAGATAGATACTGATCTTAATTTTGCATCTTGTTCATATGGTCAGAAGAAAAAAAGTCTTATTGCTTTCTCTATTGCTACAAATGTTCCTGTTTTAATATTTGATGAACCAACGAATGGTCTTGATATTGTTTCAAAGAATGTTTTCAGAAGTGTTATAAATAATTTAAAAGATAAGATGGTTTTTGTTACAGGACATAATGTTAGGGATTTAGTAGATATTGTAGACCATTTGACTATTATTGGGAATAAGGATGTTCTTTTCTCGAATTCAATTTCTTATATTAATGATAATTATAAAGTTAAGATTGTAGGTGAACTTGATGGGAGGGAGATTTATTATGAAGAGGCAAAGGATGGATTTAAAGCACTCTATCATGAGAATGGGGCTTCCGGTAAGGGTGTTGACCTTGAGTTCTTTTTTTTATATATAAGTAGTAATAAAGTAAGGAAGTTGATAAATGTTTAG	EADEEPBA_00602
group_7105	NA	hypothetical protein	1	1	1	1	7525	475	11	NA	857	857	857	NA	NA	NA	NA	NA	13.56606649336638	-13.566066493374688	-13.566066493374615	-13.566066493374615	-13.566066493374615	ATGTTTAGCTTAAAAAGGATTGCAAACCTTTTTCATATTGAATTTACTTATCATAAAAAGCTATATCTTTATTTCGTTATTTTAGTTTTTAGTGTTTTTATTTTGATTCATATTTTTTCAAGACTTTATTGGATCAATAGTTTAATTGATGTGCGTACTCCTGCTAATGAAATTATATTTTTTTTGTTTGCCTCATCATCTTATATTATATCAATATATATGATGTTTGATCATTATAATGCGATTCATGATCCACTTAGAAGTGTGCTTTATCTATCTCTTCCGGTATCAGCTCTAGAGAGATATTTTTTTAATTTAGTTAAATTTTTGTTTGTTTTTCCGTTGTTTTTAATTTTGTGTTATTATTCAGCTTTTAATTTTATTGTGTTATTAGATAACGTATTTTCCGTAGAAAATAAGACTGATTATTTTTCTATGCATCTTATTTTTAAATTTTTAAAAATGACTTATTTTAATTACTTAATAGCCTTTCCTATATTTTTGTTATCTAGTCTTATATTTAAAAGTTACCCCTTCCTAAAGGCTGTGCTTATAGGTGTATTGCTTTTCGGGTTTTTGGCAGCCTTTTTTGATTTTGCTATATTTTTTACTGACGCCTATATATTTTCAGAGTTATATAATTTTAGTATTTTACATAAGGGATATTCTTTATTTAAACTTGTTTGTATGCTTTTCTCAAGTTTCTTATATTTTTCTTTATATTTTGTTCTAAACAACTTGGGATGTTTGAATAGTAGAAGTAATTTACGAATTTTACTCGGATTAATACCTTTTTTCCCATGTGCTATTTTTCTTATTATTATTCTTAGCTTTCTTTGTATGTATGATTTATTATAA	EADEEPBA_00603
group_7106	NA	hypothetical protein	1	1	1	1	5420	63	1	NA	1181	1181	1181	NA	NA	NA	NA	NA	13.56606649336638	-13.566066493374688	-13.566066493374615	-13.566066493374615	-13.566066493374615	ATGCAAAAAATATCGTTTTTTAATAAAAAAAAGTCTAATATATCTCGAGTGTCTAAGTATGAGACTTTGAGAAATCTTAAAGATGACAAGAAAGATTTACATGTATATGAGTATAAGGCTCCAGTTAAAGAGTTACTAAAGGGATTTTATCATTCTAAGTCTTCTATTAATAATGTATTAATTAGTGCGGAGTTTTTATACAAGAGTTTATTTTCTAGTTTTGAGAATCTCGACAAGATATTTGAGATGCTTATTAAGACGACAAATGATGCACGTAATCAGGTGGGTGTTATTTTTGATGATATTGAAAGAAACAATGAGGAGAAATTGAAAAAAATTACTACTGTTATTGTAGGCGTTCAAGGAAGCCTAGAGACAATAAATAATTTTTTAGGTGCAACTAATATGATTTCTCTTAACGCTAAGCTTGAGGCTGCAAGAGCAAAGGAGTACGGAAAAGGGTTTTCTGTTGTTGCTGATGAGATTAAACGTCTCTCAGATCAGGCTAAGGGCGTTATGAATATGATTTCTGTTAAGGAAATTGAGGAAGTCTCTAAGGATTTAATTTCTAAGAATATTAGAGAATTACAGTCAGATATTGATAAATTTTTCTCAAGTTTTCTTGAGGAGCTTACTTCTCTTGAAAGTTTATTTAAACATTTTGTTAGGCAGCAAAGTGAATTTTCAATGTTAATTAGTGATCTTGAGGGTGTTGAAGCTAATGTGTCTTATTTGACAAGAAGTTGTGATTCTTTGTCTAATTCTGAAACCTTTATGTACTCTAATGATGAATTTTTAAAGGAGTTAGAGTTTATTATCTCAGAACAAATGACATGGATGAATATTTTAAGATCAATTGTTGAGAATCAGAAGAGTATGGCTATTCAAACTGATCCGGTTAAGCATGGATTTGGGTTGTTTTATAAGGGGTTTAGTCCGAATTATGGGGAGGTAAAAGAAATTTGGGAAGATCTTTATTCTTATTGTTTAAATGTTCATAAGATTGCTGTTGAGATAGTAAAAATCTTTCTTAAGGATAATTTTGGTGATATAGATTTGAGACGGTCAAGGGATTTTTTAATTCAAGCTGAGGGTTTATCAGATGAAATTGTTAGAAAACTTGAACATCTTAAAAAGATAGTAATTGAATTGGAGAATCAGGGTATTAATATTTTTGCCTAA	EADEEPBA_00606
group_7107	murD	UDP-N-acetylmuramoylalanine--D-glutamate ligase	1	1	1	1	7556	62	14	NA	1442	1442	1442	g_7107	NOT LIPOPROTEIN	EADEEPBA_00613	927976	Chromosome	13.56606649336638	-13.566066493374688	-13.566066493374615	-13.566066493374615	-13.566066493374615	TTGGTATTTCTTTACCTTATTTTTATAGTACCAAGTGGATTAAGTCTATTAAAACAGGTTAATTATTTTGTTATACTTGCTTATATTGTGTGTTTAGATGAGATAAGAGGTAAGAATTTTTTAGTTATGGGATTGGGTCTTAATGGAGGAGGCCTGGTTGTTTCAAAATTTTTGTTAAGGCATGGGGCTAATTTAGTAATCACTGATTTAAAGGATGATGTAGAATTAGCTTCAAGTATTAAGTCTCTAGAAGAATTTAGCAGTAAGATTCGATATGTTTTAGGATATCATGACGTGGATGATTTTAAGAGAGCAGATATTGTTATTAAGAATCCTGGTGTAAGTTCTTGCAATAAGTATTTAAAGTTTGCAAAAAGAGTTGAGACTGATATTAGTTTATTTTTAATGTTTAATAAGAATCCTATAATTGCTATTACGGGTACTAAGGGAAAATCAACTCTTGCATCTCTTTTGTATCAAGTTTTAGGCACTCAGTATCCCAATGTTAAGCTTGGAGGTAATATTGGAATATCTCCTTTAAGTTTTCTAGATGAGCTTGATGGAATATCACCTATTGTTTTAGAATTTTCTTCTTGGCAATTGCATGATCTTCGAAATTTAAATCCTATTATTAGTATTATTACAAATATTTACTATGATCATCAAAATTCTTATTCAAATTTTGATGATTATATAGGAGATAAATCTAAAGTTTTTATAAATCAAAATTCGGGGATTTTTATCTCTCAGGATCGAGCTTATTATGACTACTTTTATAGATTTAAAACTAAATCCAGAGTTATTTTGTTCTCAGAAACGATTCCTTTAAACTTTGATAATGATGTTTTTTATTTTAAAAATAATAAAGTTTATTTAAATGATGAAGCTATATCCACGCTTAGTGAGTCAAAGATTGTTCTTTTGATCTCTAAACTGATAGTCATTTTTGTTTCAAATTACTGCAAATTGGATTTGAGTCTTGTGTCTAAGGTTGTGGCTGATTTTAATGGCATTGAGCATCGATTGGAATTTGTAAGAGAATTTGGAGGCGTTAAATATTATAATGATACAGCATCGACAATCCCTGATTCTACAGTTTTATCTGTTAAAAGTTTAAAGATTAATGAGATTTCTGTTAACCTCATTGCTGGTGGGACTGATAAGGAGCTGGATTTTTTGATTTTTGGTCAGATTTTGAGTATGGTTAAAACTTGGATTTTATTAAGAGGTAGTGCTACTTACAAGATTGTTAAGGTTTTAGAAGAAAATAATATTAAGTATTTTGTTTTTTCTTCTTTAAAAGAATGTATTTGTTATGCTAGAAAAATTTCTATTCGAAATGATGTGGTATTATTTTCTCCCGCTAGTGCTTCTTTTGAGCTTTTTAAGAATGAGTTTGATAGAGGGATTCAATTTAAGACGTTAGTCAATACCATGGCTTAA	EADEEPBA_00613
group_7108	pta	Phosphate acetyltransferase	1	1	1	1	7564	4	29	NA	1049	1049	1049	g_7108	NOT LIPOPROTEIN	EADEEPBA_00616	NA	NA	13.56606649336638	-13.566066493374688	-13.566066493374615	-13.566066493374615	-13.566066493374615	ATGGGATTGTTTAATTTTAAAGAATATGTGTTCGGTAGAGCAAGAAAAGTTGTGATGGAAAATAGAGATAAGGCTAGCATAGTTTTTCCTGAAAGTAGTGATATTAGAATTTTAGAGGCAACAATTGAACTTTTAAAGGAAAAGTTAGCAGGGCTTGTGGTTCTGATTGGTAGTAAGGATGAGATTTTTAAAAGTTTAAAAGAGTTTGTAAGCCCTAGAGATGATATCTTAGCAATGGTAGAAGTTATAGATCCCAATTCTTTTAGCGGATTTAATCGATATTTGGATGAATATTTTAATTTACGACGAAAGAAGGGATTAGCCTTCAATAAGGCTAGAGAAGAAATTTTAAATGAAATTGCTTTTTCTATGATGATGGTAAGGCTTGGCGAAGTTAAAACTTGTGTTTGTGGATCTTTGACGTCGTCTGCCAAGGTTTTAAGAAGTGCACTTACGATATTGCCCAAGCTGAAGGACACTAAGCTTGTATCATCTTTTATGCTTATGAATACTGGTAATGATTGTAGTCTGACTAGAGCTTCTTGTTTTGGTCATGGGGGAGTTTTACTTTTTTCTGACTGCGCAGTGGTTGTCAGTCCTGATTCTTTAGAGCTTGCAGAAATTGCAATACAGAGTGCAAATTCTTTTAAGAATATTTTTGATGCAGAGCCAAGAGTGGCTCTGTTAAGCTTTTCTACAAAGGGTTCTTCGCATTCCATGGAAGTTGAAAAAGTGCAATGTGCTTTAAAGATTGTCAAGAGTAAATGTAAAGACTTACTCATTGATGGAGAACTTCAACTTGATGCAGCTTTAATTAAGAGTGTTGCAGAGAAAAAGTGTGGGGATTCTGTAGTTGCCGGTGATGCTAATGTATTGATTTTTCCTAGTTTAGAGTCTGGAAATATTGGATATAAGCTGGTTGAGAGATTATCTTTTACTAAAGCTTATGGACCTTTCTTACAGGGATTTGAAAATCCTGTTAGTGATCTTTCAAGAGGTTGCTCTGTAGACGATATTGTATTAACAAGTGCCTTGATGATAGGTAGTTAA	EADEEPBA_00616
group_7109	NA	hypothetical protein	1	1	1	1	7579	4	35	NA	1265	1265	1265	NA	NA	NA	NA	NA	13.56606649336638	-13.566066493374688	-13.566066493374615	-13.566066493374615	-13.566066493374615	GTGATTTTTTTATTCATAATAAGTTCATTAAACTTATTAATACAATACTACTTACAATTCAACCTAATATATTTAAATTTAACTTTAATATTAATTTTTCTAATAAAAAAGAATGCTCATCTAGTACTCACTTTTATGATTAGCACAAGCCTTCTAGTAATTTTTGAAACTAGCTTAAAGTTTAAAAGATTTGAGGATTATTACTATAAAATAACAAATATCACCTACATGACAAAATATTCAAACACCAAGATTGAATCACTAGATGGATTTGGAAATGAGTACAGCTTTACATTTGAAAATATTAATGATAAATATAAAATCGGCGATATAGTCAAAATTCAAAATAATAACATTCAATTTATCAAAAGACCATTGCTTGTCAAAGCAAGAGAGAAATATAATAAACTACTAAATCGATTCTTCAATGAAATAAGTCCTACCTATTCTCATTTTTCAAAAGCGATTTTAACTAATGACAAATCTGAGATAACAAAATATGAGCGCAATCTATTTCAAAAAGCAGGCATATCACATATATTAGTGGTGTCTGGCCTACATTTTTACTTGCTTTATATCATTTTTCATTATTTGCTCTATCTCATAAAAAATGAAATACTCAAATATGTAATTTTAAGCATAATTTTATTTAATTATCTAATCCTAACGGGATTCTCACCATCGGCACTAAGAGCATTTATAATGATGGAAATACTTATGATATATAAATCAGTATATGGAAAAATTAATTTGCTTAATACACTATCAATTAGCTTTATAATAAGTGCTATTATTCTACCACACACACTAAATTCAATAGGATTTAAACTATCTTATCTTGCAGTATTTGGCATATCAATCTCCCTTTATCTTAAAAACAGATACAATTTAAATGCACTCATATCTTCAATTCTTACAACCTTTTTGATTCAAGTTACAATCGCCCCTGTTCTTTATGCTCACAATTTTAACCTTTCGGCAATCTCAATCCTGGCAAATTTAATAATTACTCCCCTAATGTTAGTATTTTTATTAGTAAAAATACTAACATTAGGGTTCTACACATTCAACACACATCTATTTTTGTTATTTGATCTAATAAACACTTATATATTTAAGGCAATAAAAGACATAGCAACAATCTTCAGTAAATTTCCTGTAATTCAAAGTCATAACATAAGTGTATTTTTATTCTTAAGTATCCTAATATTATTCTACATAATCTACAAATTAGAAAGAGAGAAGAGACATTGTAGCAAAGATTAA	EADEEPBA_00618
group_7110	NA	hypothetical protein	1	1	1	1	7578	4	36	NA	719	719	719	NA	NA	NA	NA	NA	13.56606649336638	-13.566066493374688	-13.566066493374615	-13.566066493374615	-13.566066493374615	ATGAGACTATTAAATAATAAATATCCTATCAAATATGCTTTCTTAGAGCTTTTTTTATGTTATTGTGTGATTACTCTTGTAGCTCCTTTCAAGAGCATTGATGAGGATCTTTGGAATTTTAGTAAAAATCATTATGTGTATTGGTTCTATGCTACTTTTTTAATTGTTTTCATTGTATATTTTTCTAAGCTAACAAGCTCTTATGATTTCAGAGATGAGTTTTATATTCCTAAATTTCGATTAATTTTTGTTTGGAAGTCATTTTGGATCTTTATTAAGATCTTTATTTTATTTATTTTGATATTGACTATTGTTTATTCCTTTCTTTTTTATCTTTTTCCATCATTATTATCTTGGCTTGAAGCAGATGGAACTACTTCTTTTAGATGGAAGATATACAGTAAGCAAGCACTTTATTTAATGGGTATTACTGCTCTTTTTACGGGAGGAGTTGAAGAATTGTTTTATAGAGCTTTTATTATTACCAAACTTAAACAGGTGGGATTTAGTTCGTTGATTTCAGCTTTTCTTAGTAGTATCATTTTTGGTTATGGGCATCTTTATTATGGATTTATGGGATTTTTCGTTACATTGATTATTGGATTTGCTTTAGCTTATATTTATTTAATACACAAAAATGTGTATTACTCTATTTTTGTTCATAGCTTTTATAACATTACTGTTAGTATTTTGCTCTTTGTGTTAAATTATTATAGTTAA	EADEEPBA_00619
group_7111	NA	hypothetical protein	1	1	1	1	5392	12	2	NA	2201	2201	2201	NA	NA	NA	NA	NA	13.56606649336638	-13.566066493374688	-13.566066493374615	-13.566066493374615	-13.566066493374615	ATGCATGATGATTCAGTAAATGTGAAATTAAAAAATATGAGATTTTTTATTTATTTCATGCTTTTTGGTTTTGTTTGCTTTAGTTTGTTGTTTATAGGCCAAGCATATTTAAGCTATAAAAATGGATATTTGGAACGTGTTAGGTCTGATTTTAGGATATTTTCAAGTAATGTTACTTTTCAGTTTAAGAACAAATATGATTATGCTATTCACATCCTTAATAATTTTATTAAGGATGATGAAGTTTTGAGTGTTTTGAAGGATGCTTCGGGTAGTTTTATTTCAAGTATTGACTTGAAATCTATGTATGATTTGAAAGTCAGTAGTGATTTGTTTTTAAATTCGAAAGAATTTAGTAAGGTAAGCAAAATTTTTAAGTATATACCTTTTAAAGAGGATTCTTTGGAGGGAATTTTTTATATTCCTATTGGACAAAATGTTTTGATTGCAAGTAGAGACTTTTCATTCTTGGATATAAATAATATTATTGAGCATCCAATTTATTTTATTCCTGCAAAGACTAATGTTGCTTATTATTCAAGTTATCAGAAAGTAAGGAATAATTTTTACACTGTTGTAAGTGTTCCGGTTGTTAAGAATGGTTCTGAGGTATTGGGTGTAATCTGTTTGGTAGTTTGTTTTGAGGATTTGCTGAACAATATCGCAAGTCAATTTAATTCTGGTCTTAAATCTAGCAATACAAACTATGAATTTTTTGTGGTTGACAGAGAGTTTAAGCCTTTGTTTTTAGGTATTAATGAAATAGGTGCTGATAATTTTTCAGAAGGGTATGAGCGCAGTGCTGTAAGTAGATCTTTGGGATATGTTAAGACAGATCCTAATATTTTTGAGCATATTTTTCAACATGGGAATTCTTCGTATTTATTAAATACGATCCAGATTGATGGGAATGTGGTTCAAGGTTTTATATGGAATATGAGCTCTGCCACTCTTGGATTTCAATCAAATTCGGTATTATTTTTGGGATTTTTGTTACTTTCTTTGTTTATTATATTTTATCTTTGCAAGAGCCTAATTTTGCCTGTTATGGAAGATTTTAGGATTATGTTTCAGCATAAGAAGGCAAAAGATGACATTTTAAATATTGACCCTCCTTTAGAAGTTAAATACACATCTTTGATTTTCTCTTATATTGCTTCTGAATTTAATAGCTTTTCTTCAAAAACGATTGATGCTATCAATAGAATTAAAAGTTATTCACATAAGTTAGGTAAATATTTAGATGAGATAAGCATATCTGAAACAGAAATAGACAAGGTGGGTACTAGTCTTTCTATTTATGAGAGAATAGGGGATACTTTTTCTAAAATTGAAAAATCAATTCTTAATATTTTGAAAGATTTTGAATCAATATCTGAGCCAATTAGTGATCATAATAAAAATATAGCAGATATTGCTACTAGATTTGAAGATAATGCCACTGCTTTTTATGGCATAGATAAGAATTTAGAGATCTTCAATAAAGTTGTTGCAGCAAATTCTACAAATATTGATAGTGTTAAAAGTAGAGTTTTTGAATTAAATTCTATTTTTGAAGGTGTTAATAAGAATTTTTCTGAACTTTTATCTCAGACGAATAATCTTCAAAGTGCAAATAAGCTTTTAGTGTTAATATCAGCTCAAACGAATATGCTTGCGATGAATGCAGCCATTGAGGCTGCCAAAGCTGGTGATGCTGGTAAAAGTTTTGCTGTTGTTGCAGAGGAAATTAGGAAGCTTGCTATAAATTCTGGTAAATATTCAACAACTATTAAGGATGAACTTAAAACGGTTAATAATATTATTTCGGTTATAAGTTCAGAAATTGATACTATTTATAAGAATTTTATGGATATCCAGGATAATGTTAATAATAATTCTGTGCAGCATGAGCGGATAAATATTACGATTAACAAACATATTAAGGAAATTAAATCCTTTGAGGGTAAGTATTTATCTCATGATATTAAGATTAAAGATACTAAGAATATGTATAAGGAAATATTTAATAATTACCTTTTTGTGAACGGAAAGTTCAATAATTTAAATAATGATTTGAATGAATTTGAAGTTTCTAAGATGAGTTTAGATGCATTAGGGCCTTTGCGTGAGCATATGGATTTAGTTAGGGGAGCTAGAGAAAAAATCACTAAGATGAAAGATATTGTTGAGGGTATTGATAAGGAACTTCAGGGGATGTAG	EADEEPBA_00624
group_7112	NA	hypothetical protein	1	1	1	1	5393	12	1	NA	1559	1559	1559	NA	NA	NA	NA	NA	13.56606649336638	-13.566066493374688	-13.566066493374615	-13.566066493374615	-13.566066493374615	TTGGCAAGGGTTTTTAAGAGTAAATATTTTGTTTTAAGCTTGGTTTTTTTAATTTTACTAGGGTTATTTATTTTTTCTGGATTCTTATTTTATTTAAAACCTGTAATTTATGAAATATCGCCAATTCCTGCTTCGCATGAAAATATAATTGTGATTAGAGGACATAATTTAGGTACTAAGGTTGGAGATATTAATATTAATGATCACTATTTAACTAAGAGTAGCATTGTGAGTTGGAGTGATGAGGAAGTAGTATTCAAAATTACAGATGAAATACATTCGGGTTTGATTTTTATACGGAGTGAAAAAGGAATTAGTAATGAACTTTTTCTTGTTATTAGTAGGCAAGTTCCAATTAAACTTAAGAGAGTGAATGAACCTTTTATTTTTGCTGTTCAGGGGCTAAGGTTAACGACAAACATTCCTGTTATACTGAGAGGCAGAAATTTGACAACAGCTGCTGCTGATGTTCAGATATTTATTCGAACAAAGGAAGAACTTTACAAAGTTCTTCCTCAAGATGTATTAAGATTGAGTGGCGAGGAGATAGAGTTCATTCCGCCAAAGACTCTGCGCCTTAAGGGTGAGATTTTTTTATTGGTTGATGGAATTGAAAGTAATAAGATATTTTTTAACTTTGAACCGAATTTTTTTAAGTGGACTTTGGGTAGAGTTAAAAATTTTAAGATATCTCATGAAATTTATTTTGTGCAAGATACCAAGAGAGATTCTAGTTTGAAGCTGCATGATATTAATTTTAATGTTTTTTATTTAAGTCCAATTGAAAATGCAAGGCAGAAAATTAAGTTTTCAGAGAATAATGGTATTGGATTAGATTTAAATAATTTATTTTTTAAAAGCCTAAAAGGGGATAAACATCATTTTAAATTTGAAGTTGAGACTTATAATCTAGATTTAGAAATTTTTGATAGAAAAGCTTTAGAGAATATTAAGGTGAATACAGATAAGGATATGCATGAATTTAAGGCATATGTTTTAAATAAAAAAAATAAATATTCGTCTTATGAGTCACTTGATTTAAATCCAGTGACTCTGATTATAGGTAAAATAGATAGTGGGTCAGTTTATGAATTAGCTAAGTCTATTATTGATGCTTTAATTTTGTATTTCAGAATTACCGATAATGATTTAAATTTGGCTGAGTCTATTAAAGTGAGAGAAATTTCGGCCGATAATCTAATAACTCTTACAAATTTGATATTTTTGCAAAAAAATATACCGTTACGAACTGCAGTTGGATTTTATTTTGATTCTGAGTCTGCTACCCTTAAAAAGCATACTTGGTGTGAATTCTTTTTAGATAATATTGGGTTTATTTATTTTGATATAATAAATGCGGTATTATTTAAGGATAGTTCTAGTTATTTTTTAAATATGTCAGAGAATTATATTCATTATGGATACAAGGAAGATTTTGATGATCATTTAATATCTAGTGAATACTTAGACTTGGCACTATTGAAATATAAAAGCTTAAGCAATGACAATTATTCTCTGAATTATAGGTTTTCTTTGGAGGAAAATATTAATGATAGATAG	EADEEPBA_00627
group_7113	NA	hypothetical protein	1	1	1	1	5365	12	32	NA	1814	1814	1814	NA	NA	NA	NA	NA	13.56606649336638	-13.566066493374688	-13.566066493374615	-13.566066493374615	-13.566066493374615	ATGCGTAACCAAATACCTTATATTTTTATACTGTTATTAATCTTTTCCGTCTCGGCTTTTGCAGATGAGACAGACACGGAAAAAGATGCGTTTAAATTAAATCCATGGAGTCCTAAATTTGAATTCGAAAACAGCAGTGAGTTTAGATTCGACATGGATGAACTCGTTCCTGGTTTGGAAAATAAAACCCAAATAGGCATCAAATTTTTACCATCTGAAAAAAATGCAGAATTGGGCAAGAATGATCCTTTCTCAGCTTACATTAAAGTAGAAGATTTGGGTTTAAAAGTTAAAGGAAAGAAGGATGCTACATTTAAGCTTGATGTAGGGAATATTACAGCAAAAATCAATATGTATGATTTTTACATCAAAATGGATTCAATGACTGATTTTGATTTTAATCAAGAGTCTTTATTTAGCTTCGCCCCAATGACTTCCATCAAAAGTAAATACTATGGTTTCCCTAGCAATGACAGAGCTACTAGTAAAACAATTCTTGCAAGAGGTACAGCAAAAAAAATAGGTACACTACAGTTTGGATACACGCTACCTCAGTTAGAACTTGTGCTTGCAATTGGAGCTACAGGAACAGGTAATCGAAATGATAAAATAACCGGTAGTGAATCAGATGACGATAAAAAGAAAAAAGAAGATACGCCTTACAATGATGTTTACAGGGGTATGCTTTACGGGATACAGGCAAAATGGAAGCCAATAAAAAATGTGTTGGAAAAAGACACCACTGCTGTCATGGCAGAGTCTCCATTTGAATTAAACTTTGGAATCTCTGGAGCGGTTGGTAACAAGGTATTTAATGACTCGTCAATAACGTATGGACTTAAGGATAAATCCCTTGCTGGGTCAGATCTTTTCATTCCCACTTTATCAAATACATCTATTATGACCTCTCTTGGATTTATATATAAGATGGGGCTTTCAAAAATCAACGACAAGAATACCTATCTTGTTTTGCAAACAGGAGCTGACGTTGGATTCGATTTATTTGCCAGTGATTTTTCTACATTTGGACACATCTCTAGAAAGGCAAATACCTTCAAGACTAATCCTGACGATCCAAAAGATAAAGATGTATTCCACGAAAAAGTAAATAAACTTGCCTTCGACCAAAAAAAATCCTTTAACACTGCATTCTCTGTAGGGGCTAATATAGGTTTAGCTTGGAATAAAGATGAGGGAGAAAAAGAATCATGGTCAATTAAAGGAAAAGATTCTTTTAATACAAGAGTATTCGGAGAACAAGATAAAAAATCTGGAATTGGACTTGGAATTAATTATGGACAAAATTTATATCAGCCTAAGTCTTCAAAAAAATTAGTAAAAGATATCGCTCAAAACGCATTTAAAACTTTAAATGTTGAGATTTCAACTTATGAAGACAATAAAAAAGGAATCCTACCTGGCCTTGGTTGGATAGCTTCAATGGGAGTTTACGATTTATTAAAAAAGAAGCCTAAGGCAGAGGATATAATAACTATTCTTGCACAATCTGATGATGCTGGGGGTATCGCATCACCTTCATTTGTAGAAGCTACTAAACTTGGTGGTGCTTTATACCTCGATTACGCAGTACCTGTAGAATCTATATCACCAAAGGCGTATATAACTCCGTATGTAGGAACCCACGTCCTAAGTTCACTTAAAGGTGATAGTAATATATACCTAAAAGCGGGACTTGAGCTGGACAATTTAATAAAGGCCACAACAGTCTCACTTGGATGGGATTCAAATGATATCTTGGCAAAAAAAGACAAAATGGGAAGTGTATTCCTCAAATTTAAAATCGCTTTCAATTAA	EADEEPBA_00630
group_7114	dacD	D-alanyl-D-alanine carboxypeptidase DacD	1	1	1	1	5360	41	9	NA	1178	1178	1178	g_7114	NOT LIPOPROTEIN	EADEEPBA_00632	NA	NA	13.56606649336638	-13.566066493374688	-13.566066493374615	-13.566066493374615	-13.566066493374615	ATGAAAACTATCTCTACTATTCTAAAGATTTTAATGTTATCCGGTGATCTTTTTTCAATTAATTTATTTGAGCTTGAAAGAGTAACAGAATATGCAGAATCAGCTGTTCTTCTTGATTATGATACTAATCGTGTTCTTTATGCTAAAAATCCAAATTCAATTTTTCCACCAGCATCTCTTACTAAACTTGTTACTATTTATACTGCGTTAATTGAAGCAAGGAAAAAAAATATAGATTTTAAGAGTAATGTTCCGATTAGTAGTTTTGCATCATATTATAATGCCCCTTTAAATTCTTCATTAATGTTCTTAGAAGAAGGGCAAAGAGTGACTTTTGAGGAATTGCTTAAGGGACTTGCTATTGCTTCAGGCAATGATGCTGCTATTGCCATTGCTGAATTCATAGTGAGAGGGAGTTTAAGTAATTTTATTAATTTAATGAATATTAATGTGTTAAACTTAGGACTTGTAAATATGCATTTTGTTGATACATCAGGGTATAGCAGTGATAATAAAACCACGGCATTAGAAATGGCATTGTTTGCGAAAGCCTACATAGATAAATTTGGATTTATGATGAATATACATTCTCTTAAAAGTTTTATTTATCCAAAACTTGAAAATTTAGGAAATACATCTTATTCAAAAGTGTTAAATTTGAGACAAGAGAATAAAAATGTTTTAATATTAAACTATCCTTATGCTGATGGATTAAAGACAGGCTATATTGGAGCATCTGGTTTAAATTTGGTTGCTACAGCTAAGAGAGGTGATAGAAGGTTAATAGCGGTTGTTTTGGGAGTGAAGAAGGAGGTTAGCAATATTGGGGAAAAAAAGCGTGCTTTAGTTGCACAGAGACTATTTGAGTACGGATTTAATAACTATTCTAAATTTTCTTTCATGGTAAAATCCAGAGAAAAGATCTATAATGGAGTAGTAGATATGGTCGATATCTCTTCTAAAGAGTCTTTTAAATATGTTTTTTCAAAAGATGAAGTTGGTAGGGTAAGAGTAGAATCCAATATAAAAGAATTAATAGCTCCACTTAGTGACAATGTAGTAGTTGGAAAAGCTACAATTTTTTTGGATGATAGTAAGTTGGGTGAACTAGATTTGTTTGGTCAATGTGTTGAAAGATTAGGATTTTTTAATAATGTTTATAAATTTTTTTTTAAGTGA	EADEEPBA_00632
group_7115	pepD	Cytosol non-specific dipeptidase	1	1	1	1	7614	41	6	NA	1421	1421	1421	g_7115	NOT LIPOPROTEIN	EADEEPBA_00634	906352	Chromosome	13.56606649336638	-13.566066493374688	-13.566066493374615	-13.566066493374615	-13.566066493374615	ATGGAAAATATTGTAATTGATTATTTTAGGAGAATATCCCAAATTCCTAGATGTTCAAAGAATTTAAAAGGTATTAGTAATTTTATTAAAGAAGAAGCTAAAAAATTTGGACATTCTTTTAGGGAAGATAGTACTGGTAATATTGTAGTTGAGATTAAATCTAATGGTGGTGGCAATACAGGGCCTATTATTTTGCAAGCTCACACAGATATGGTTTGTGAGAAAAATGAATCTGTGATTCATGATTTTCAGCGTGATCCAATCAAGATAATTGAGAATAATGGGTATTTTAGTGCAGCAGGCACTACTCTTGGTGCTGATGATGGGATTGGAGTTGCTATGATGCTTGGGATTATGAGTGAGTCTGAGAGTTTTAAACATCCTAGTTTAGAGCTTCTATTTACTGTTGATGAGGAGATAGGGTTGATAGGTGCTATTGGGCTTGATCCGAGTTTATGTAATGGAAGACTGTTAATTAATCTTGATGGGGAAGAAGAGGGATATTTTTTAGTTGGATGTGCTGGTTCTCGACTTGTTAATGTTAACTTTGAACCGAAATATAGACAGGGTAGGAAGAGATTGGGTATTGAGATTTTGTTCACAGCCCTTAAAGGTGGGCATTCAGGTGCAGATATTCATATGGACTTAGCTAATTCTTTAAAATTAATATTTTTTGCTTTAAGTAGACTCAGGTCAAAGATGGAATTTGAGATTGAATATATCTATGGTGGGGATAAGAGTAATGCAATCCCTAGAGAGGCAAAGACTTTAATATATATTGAACCTGAGAATTATCCCTTACTGGAAAGAGAGTTAGAATTATTTAAGATTCATTCAAAAGAAATGTATACTCTTGATTGTGATTTTGAGATTATTTTAAGGAAGGTAGATTCTTCTGACAATGTTTTAGATGATATGGATCAAGACAAACTTTTAAATGTGGGTATGGCATTTCTACATGGAGTGCAAAAGGTTGAAAATTATGATGAAAAACTTGTCAGAACATCTCTAAATTTTGCCAGTCTTTCAAAAGTTGACGATAAATATCAGTTTGTATTTACTATAAGGTCTTTACTAGATATTGAGAAAGAATATATTTTTAGTCACATAAGTGCGATTGGTAATCTAGCAGGTGTTGATCTTGAAATAGTGTATGATTATCCCGCTTGGAAACCGGCTCATGATAGTAGGCTTTTGCAGCATCTTAGGGATGTATATAAGGATATGTACCATAAAGATGCTAAAACTATAGTGATTCATGCTGGTCTTGAGACTGGGATAATATCTTCAAAGTTAGGAGGAATAGATTCAGTTACAATCGGACCTTGGATTGAGAGTGTTCATACACCAAGAGAGAGGGTCGATATTGCTTCAACTATTAGGGTTTATGACTTTTTAAAGAAAAGCTTAGAGGGTTTATAG	EADEEPBA_00634
group_7116	tig	Trigger factor	1	1	1	1	7615	41	5	NA	1349	1349	1349	g_7116	NOT LIPOPROTEIN	EADEEPBA_00639	927976	Chromosome	13.56606649336638	-13.566066493374688	-13.566066493374615	-13.566066493374615	-13.566066493374615	GTGATATTAAGTAATAGTGTAAAGTTGCTTTCAGACTCTAAGGTTGAAGCTGTTATTAGAATTTCAAGAGAGTTTGTTAAGAACAAATACAATGAGTTTTTAAGAGATTATTCTACCCGTCTTAAGGTTCAGGGGTTTCGAGTAGGAAAAATTCCTTTTAGTATTATCGAAAGTAAATACTCTAGTAATTTAAAAGCTTTGACTATGGAAAAAATTATTCATAAATCTTTAGAAGAATTTTTTAAAAGTGCAACTTATAAGCCATTGGGGTATGCTGTTCCTAAAGTAATAGATGAGAAATTGGAAATAGATTTTGAGAAGGATTTTGAGTTTACTGTTATTTATGAGACTTATCCTGAATTTGAGATACCAGACATTTCTCATATTTTGGTAGAAATTCCGGAAGTTGTTGTCTCTGATTCTGATGTTGAAGATGAGCTTAGGTTATTACAGATTGAAAACTCGATTGTTGTTGAGGATAAGGGAGATGTTAAGAGAGATAGTATTGTTAAGGTAGATTTTGTTGAGCTTGATGATTCTTTAGGAGAGATTTTAACAACTAAGAGACAAGATTTTGTTTTTACTGTTGGAGAGTCCAATAATTATTATGGGTTTGATGAAGATATTATTGGAATGAAGAGGCATGAGGAAAAAATAATAGAGAAGACTTATGGCGTAGATTATAAATTTAGTGAACTTGTTGGTTCTTTAAAGCGATTAAAGATTACTATTAAGGACATAAAGAAGCGAGATATTCCTGATCTTGATGATGATTTTGCAAAAGATATTAATGATAGTTTTAATACACTTGAAGAACTTAAAGAACACATAAGGAAGAACATGTTGACAATGACTAAGGAAAAGCAAAAATCTCTTAAGCTTTCAAAATTATTATCTGATGTTTCAGAAAGATTAAGCATAGAAATTCCACCTGCTATGTTTGAGGCTGAGCTTAAAAATGTTTTAAACGAATTTTCAAAGCAAAATAAGATTAGTCTTGAGCAATTAGGCAATTCTTTACAAAGTTTAGAAGGTTTTGGTGATGATATTTTTAGGGATAATGTGCTTAAAAATTTAAAGTCTAAGTTAATTTTACAAAAAATGGTAGATGATGATATAGAGGAAGTTACGGATGTTGATTTAGATAAGGAGCTTGCTAGGCAGGCTGAAAATACGAAGATGGAACTCTCAGAGGTTAGAAGATTTTATGAGGAGAAGAATTTATTGGGCATTTTGAAAGATGAGATTAAGGAGCAAAGAGTTAAAAGTAAGATTTTAAATGATGTGAAAGAAGTTAAATTAAAAAAAATTGCTTTTAGAGAGTTTATTAGTTATAAAATAGGTGAATAA	EADEEPBA_00639
group_7117	NA	hypothetical protein	1	1	1	1	5335	28	17	NA	182	182	182	NA	NA	NA	NA	NA	13.56606649336638	-13.566066493374688	-13.566066493374615	-13.566066493374615	-13.566066493374615	GTGTTAAAATTTGATTATAAGGAGGAGGGATATATGAAGGATGGAGTGAGAAAACCTTCGGGAAGTAGATCATCATTTAATTCTCAAGGTACTACTAAAAGTTCCAATAAGAATAATTTTTCGACTTTTTCAAAGAATAATTTTGGAAAAAGTTTTACTAAGAGTAAAAAAAAGGGCAAATAA	EADEEPBA_00643
group_7118	NA	hypothetical protein	1	1	1	1	5327	28	19	NA	368	368	368	NA	NA	NA	NA	NA	13.56606649336638	-13.566066493374688	-13.566066493374615	-13.566066493374615	-13.566066493374615	ATGTTACAATCGCATGTTTTTGTTAAAAAATGTAAAAAACACATTTCTCAAGATGAAAGTTTAATGAATACTCTTAAGAAAATTGAAAGTGTGTTTTATGATGTTCTAAAGATTTTTAATAAAAAGTCTTTAGAATATGTATTCAATTATTATTATGAGAATTTTGATTTTGATGAGGGAATATATGTTTTTGTTGATAGATTTGTTCCAATTATTAACTTTTTATCATTAGAGAGTCTTGATTATGGATTTAGTCTTGATGAGAAAAAGCTTATATTGGAAGTTTTTGACTCTTCTGCACAAACTTTTGAGTCCAATAAATTAAGTGAACTTGGCAGCGCCATTGTTTCTCTTGGTATCCTAGATTAG	EADEEPBA_00647
group_7119	rnmV	Ribonuclease M5	1	1	1	1	5320	465	8	NA	404	404	404	g_7119	NOT LIPOPROTEIN	EADEEPBA_00658	NA	NA	13.56606649336638	-13.566066493374688	-13.566066493374615	-13.566066493374615	-13.566066493374615	ATGTTAAAGAGAGCAATAGTAAAAAATGGAATAATTATTTTCACTGATAGCGACAAAGCCGGCGAATTAATTAGAAGACAAATACTTAAAAGAGTGGGGTATTTAAACAAAGATAAAATCAAACATGCTCACCTTCAAAGTAAGAATAGAGAGGTTGAAGCATCTTCTAAACTTGAGATAAGAAAAATCCTAAAAAAGATAGGCACTTTTTCGCATGAAACATACAAAGAACATTTAAGTTTAAATGATTTAATAGAACTTGGCATTACAGGAAGTCAATCTAAAGAAAGAAGATCAAAAGTGCAAAAACACTTCAACCTAGGAAGCGGAAACACTAAGAAACTACTTGAAAGAATTAACTACTTTGAAATAAAACGAAAAGAAATAGAGGAAATAATTCAATAA	EADEEPBA_00658
group_7120	NA	hypothetical protein	1	1	1	1	7661	465	10	NA	725	725	725	NA	NA	NA	NA	NA	13.56606649336638	-13.566066493374688	-13.566066493374615	-13.566066493374615	-13.566066493374615	ATGAAGAGATTTGATAAATTGTTACTCATGTCTTTACTCTTTATTGGTTGTACTGCAAGTTCAGAAATTCATTTAAAAGATGATATGAGTGGGACAATTTCAATAGTAGTAAATGTTAATAGGGAATTTGAAAACATAAAAAAAGAACTTATAACAACTCTTGGAGGAGCAGAATTAGCAGGAATGCCTCTTTTTCCGGTTGATGAAATAAAGAAATTTTTTGATGGTTCAGGGAGAGAATGGGGTCTGGAACTTTTAGAAATTAATAGAAAAGGTGATTCTCTTAAATTAGTTGTTAAGTTTGGTAATTTGCTCGAGCTTTTAAAAGATTATCAGATTAGAGAGGAAGTGCCCATATTTAGGGTAGGAAAAAAGAATGGCAAGAATATTATTAATATGGATATTAATTTGAAAAATGTTACAAGAGTTGTTGATATTAATAAGGAGTATGTAAATGATTCTCTTGCAGCACTCCTTCCTTCAGAAGAAGTTCCAATGTCTGAGAAGGAGTATAAGGATGTTTTAGTTTACTTTTTATCAGACTTTACTACAAAGGCAAGTGAGCTTATTGATAACTCTAGTATTAAAGTTAGAATTAAAACTTCAAGGAAAATTCAAGAACAGATTGGGTTAAAGCAGATTGACTTAAATACTGTAGAATTTAAATTAAGTATGATTAGGGGCTTAAGTCTGGAGAATCCAATAGAAATGAGATTGGTTTATTGA	EADEEPBA_00660
group_7121	lacC	Tagatose-6-phosphate kinase	1	1	1	1	7679	465	22	NA	917	917	917	g_7121	NOT LIPOPROTEIN	EADEEPBA_00662	927976	Chromosome	13.56606649336638	-13.566066493374688	-13.566066493374615	-13.566066493374615	-13.566066493374615	TTGATATATACGTTGACTCTTAATCCTGCTATTGATTATAAAATAGTTGTGGATGGGTTTCAGAAAGGATGCCTAAATCATGCTCTTTCGAGTAACTTTTTAGCTGGTGGTAAGGGAATAAATGTAAGTAGTGTACTTAAGAATTTTGAAACAGAAAGTATTGCTTGTGGGTTTTTGGGCGGATTTACTGGTGATTATATAAAGTGTTCTCTTGATTTAAGAGGAATAAAGAATGACTTTATTAAAATAGCTGAGCATACTAGAATAAATATTAAAATGATGTCAGATGGAGAAGAGACAGAGATTAATGGGAATTCACCTGCAATTCTTGAGAGCGATTTCAAATATTTGATTAAAATATTTAAGAATATAGATAAAGATATATTGATAATGTCTGGAAGTATTCCAACCTCGCTTGGGGCTAATGCATATAATGAGATCGCTAAGAATCTTTCTAGTAATGCCCAGTTAATTATTGATACTAGTGGAATTGCCCTGCAGAAAGCTGTAGAGCTTAAACCTTTTTTAATAAAGCCAAATATTCATGAACTTGAGGAACTCTTAGGTATCAAGTTAAGCTCTAGGCAGGATGTAGTTAAGGGTGGATATAGCCTTATAGAGAGGGGTGTTCAAAATATTATAGTGTCAATGGGAGGTGATGGGGCTGTTTTTATAAGTGATAAAGAAACTTATATAGCAAGTGTTCCAAAAATTAATTCGATTAGTACTATTGGAGCGGGAGATTCTGTTGTTGCTGGATTTGTACATGCTTATCAAAATGGGAATTCTTTTTATGATTCTTTTAAATTTGGAATTGCATCAGGAACTGCAACAGCTCTTAAGGGGCAACTTTGCAGTGTTGATGATGTTAAAGAGATTCTTGATAAAATTAATATACAGCAGCTTGCTTTGGAATAG	EADEEPBA_00662
group_7122	recB	RecBCD enzyme subunit RecB	1	1	1	1	7676	465	5	NA	3437	3437	3437	g_7122	NOT LIPOPROTEIN	EADEEPBA_00665	927976	Chromosome	13.56606649336638	-13.566066493374688	-13.566066493374615	-13.566066493374615	-13.566066493374615	ATGAGTGAGCTAATAGATAAAATAAACCACTTTGATAAAATATTAATTGAAGCCTCAGCAGGAACTGGAAAGACCTACACACTTGAGCATGCCATTACAAGCTTACTTGCAAGTAAAATATATTCTCCAAGCGAGATTTTAGTGCTTACATTTACAAAAAAAGCAACAGAAGAGATGCATATCAGAATATTAAAGACAATTGAGACCGCATATCAGAATTCTAAGACAAACAAACTTCTAAAAGAAATTTATGAGCAATCAAGTAAAATTTTTATCTCAACCATACATAAATTTGCACTACACTCTTTAAACAATTTTCAAATTGAAACAGAAAATTTTTCTAAGTACAAGGTAAAACACTTTACATCAGAAATAGACGAAATAATTTATGAATTTTTACGAAAATCAGATACACTATGCAAAGAATTATCCATAAATAGCGATGAATTTGAAATATTTAAATCCAACTTTAAATATACAAAAGACATGATTGAAAATATAAAACAAGGTTATAAAAGAGACAAAACGAAAGAACTAGGAAGTTGGATAGAAAAGCAAACAATGTTTCAAAACATACTTACAAATAAAGACAGATTAGTACATGAATATACCTTAATAATAGAAGAACTAAACTGTATGACTATGGAAGAGAGGAGAACTTTCCTAGACAAACATAGAAAAGGAATTTCAATCTCAGAAATAAAATATAGTAATGAACAAGACATAGTAAAAATAGCAGACGTGCTCACAAACAACAAATTCTTCTCTAAAATTATGGAATCCAATCTTAAGAAAAATACTACTCTCTCAGACAAGGAACTTAAAATAAAAACTGCTTTAAGAAATCTTAGTCATGCAACAAATACAGACACAGAAGATAAAGACACCCTGAAGAGATACATTAGGTTAAAAGTCGAATATAAAATACTCAAATACATAGAAAAAGAACTTACAAACACTATAAATGCAACAAGCATTATAGATCAAAGACATATAATACTAAACTTTAAAACCCATCTAAAATCTCCCGACAGAAAACTATTAAATTCAATAAAAAACAGATATAAAATAATATTAATAGATGAAGCACAAGATTTAAACCTAATACAAATAGAAATATTTGAAATGCTTAACTCTTGTGGCATAAAACTAGTATTTATAGCTGATCCTAAACAAATAATTTATGCATTCAGAAATGCTGATGTCTCATTTTACAACCAAGGAATAAAACATAAAATAACAGATGATGCAAAAATAACTTCAGCAACAAATTATAGAGCAAATAAAAAGTTAGTTGAACCTTTAAATATTATATTTGATAATCTCTACAATAAAACAGAAACATCAACAATTGAGCAAATCGAATTTATTAAATCAAGCACAAATCCCAAAAATGATAATAATAACATTTTCATCAATGAGCAAGAAATAGAAGGAATAAACATAATAGAGACTGGAGAGAATGAGAATACTCTACAAAAGACAGCACTAACAATAAAATATTTGTTAACAAACGGAAAAATTTATGACAATAATCAACTGCGAAGAATTAAAGAATCAGACATCAAAATACTTTGCAGAACAGGCAAGGAAATAGACCTAATATGCAAAATACTTAAAAATCAAGATATACAAACGAATAAAATTGAAGATGTACTCTTTAAGACAAAAGAATTTAGTGAAATACTTTATCTAATAAAATGTCTAGACAAGAAACAGGGTTTTCAAACTCTAAATTATGTCCTCACTAGCAAAATAATAAATCTGCCATGGGAATTATACCTAGATTTCCTTGAAAGAGATGCAATGCATTACATAGAAGAACTCATTAGTGACATAATATATTCACTTGAAAATAAAGAAATAACATTGATAAAAGCAATAGAAACAATCATATCAAATAAAGATTTATGGATAAATTTGGCAAGAACTTTTAAAAGCCCAACTCTTACCAAATTTGCAAACGCAAAAAAAAGTTACAAAGAAACATTAATAAATGAAGGAAACTTGGAAGAACTTAAGAATTACGAGGCAAGCCTAGACTTTATTTCCAAAATTTACTATGAAGAGAGAAATATAGAATCATTAATATCTGCTCTAGAAGAACTAATAATCAATCAAGACATTGAAGAAGATGAAGACAATACAACTTTCACAGATAGTCAATCCATAGAAATACTGACCATTCATAAAGCAAAAGGCTTAAGTTTTAATATCGTATTCTTAGTAGGCGACCTTCAAAAGAATACTACCCTCTTAAAAAATTCTGAAACATTCTATAAGTTTTGCTTAAAAGACAAAATAGAATATGATTTTTTAAAATTAAAAGAGAATCAAAAATTTGCCACACATAAAGCCTTAAATGAGGAGAAAAACATTTTTTATGTAGGGACAACAAGGCCTAGATTTGCTCTCTTTATTGTCAATAAAGGCTCAACAGTAAACAAATTGCTAGAGTTAGCAGATATAAAAACAATTGATGGAATAAATCAAGACTTCAATATATACACTCTACTGCAAACTCATCAATTCAATAAATTAGACATAAATTATCATCAAGATACAAAATTACTCCCTCCAACAGCAATAGACAAAACCCTATTTAGGAAAGAATATACACACAGCTATACAAGTCTTGCATCACTGTATAAGTCTATTTATCATACAAGCAGAAAGATAGAAGATGCTGAGAACTATGCTAATGATACCACTCGCACTAAGGAAACTCTTCCAAAAGGCAAAGACATTGGTAATATTTTACATGCAGTAATGGAAGAGATAAATTTTAGCGATGCAAAAGACACCTTCAATAACTTTCAAAAAATGAATATCAATCTTATACAGAAAAAAATCAAATATTTTAATTCAAACCTAAACACAGCCGAGATACAAGAATCACTCACACAGATGATTTACAACATATTAAGCACAAGAATTAAATTTATTAATGCAAGGCTATGTGACATTCAAGAATTGCAAAAAGAGATGGAATTTTTAATGAAAATAGACATCAAGGCTAATATACAAAATAATCCAATTAAGAGCTACAAGGAACTAGATTTAAACTTAAATAATGGATACATAAAAGGAATTATTGATCTTATATTTAAGATTAATAATAAAGTATACATTCTAGACTATAAAACAAATTATCTCGGACAAAACCCTAGCGATTACAACCTAGAAAACTTAAAGAAGATAATGACGCAAGAACAGTATGACTTGCAATATAAAATTTACGCGCTAGGAATAAAAAAAATACTCTTTAGAAACATAGAGACGTATAATAAAAATTTTGGCGGAATAATCTATATCTTTACAAGAGCGTTTCAAGAAAACCCTGAAGATCAACTTGGCACTCAAAATGGTATCTACTCAAGTTTACCAAATTTTCAAGAATTAGATTTAGAGCAAATCTATTTACAACTGAAAACTTAA	EADEEPBA_00665
group_7123	recC	RecBCD enzyme subunit RecC	1	1	1	1	7675	465	4	NA	3224	3224	3224	g_7123	NOT LIPOPROTEIN	EADEEPBA_00666	927976	Chromosome	13.56606649336638	-13.566066493374688	-13.566066493374615	-13.566066493374615	-13.566066493374615	ATGTACAAAATATACAAAACAAACAAAGTAAGTAAAATTTACAATAAAATTGAAGAGTTAATTAGAAATGATGACATATTTAAGAAAGAAACCATCATCATTCTAAAAAGCAATATCCTAGATGCACAAATCAAAAAATATCTAGCAGCTCTTAATGGAGTTTCATATAACCTTAATATAAAACAAAACATAATGAAAATGATATATGAACTTTCAATAGAAAACCAAAATATCAAAAATTTTCTAGAAAACAATACTTTACTTCTCTACTCCGAGACAGAAAAATTCATTCTGTATAATATACTCAAAGAAAACAAAACGAAAAATATTAAGCAATTCACATCAACAAAAAACAGATATCTCTTTGCATCAAAGATAATAACTTTAATTCACAAATATTACTCCAAATTCTTTAAATTACTTGAAAGCTGGCAGCAAAATAGTCTCTTATTTAAAGATAAAATTAAGGCTCAATATGAATCAATGCAAAGAGACATGTTTAAAAAACTATTTGAGGATCAAATCAATATTCTCGATTTGTATTACAGACTAGTACAAGAAACAACAGACATCCCAAAAAGCATTGAAACAAAAAGAATAATAATTATTGGCGAAACTAGAGAGATTGACAGAAAGATCTTATATTGCTTACAAAAAATTTTCAAACTCACAATATACGAATTACTTTTCGAAGATATAACTCAATACAAATCTTCTCTAATAGAAGAATTAATACCAGTCAAAGTGGAAAAATACGACATAGAAACGCAAGTAGAACAAGAAGCGGATATTCAAATCTTTGAAGAGAAAAATTTCTTAGCAAGTTTTAAAAACAATATTATAATAAACACTCCTCTATTGAACTTAGATAATAGTTTTAAAATAATAGAGACAAAAACACAAAAACGAGAAGTAGAAATTCTAGTAAATAACATTTTATATTCAACACAAAATAATAATTTAAAACTAAATGATATCGCGATAACTTGCCTTTCAAAAGATATGGATATGTATGTACCATACATAGAAGAATTTTTAAATAAATATGAACTTGAATTTAATGTGCTAGATTCTAAAGACATTTCAAAAAGTAAAAGCGTAATCGCTTTAAAGAAATTAATGAATCTCTTTATTTCAAACAGAGGGACAATTAGTAATTTTAACAGAAAAGAAATAATTGAATTTTTAAGTAACACAAAAGTAATGAATAAATTTAATATCTCAAGTAGTGAATTAGAACACTTAATAAAATTTAGCGACATCGTGAATATTAATTTTGGAATGAATGATACTCATAAAGAAAATTTATCATATGATACAAACTTTTTAAATTCATGGGAAAATGGTTTTAATAGATTCTTAATGTCTGAAATTTTTAATGAAAAATACGAAAGTGAAAATTTTCAGGAAAGTATAAGCTTTCAAGATTCAAATTCAATAATAAAATTAATAACCATAATAAGAAGCTTATACGAGGATATAATGTATTTTAAAGGAAGAGAATACACAATATATGAATGGGCAGAAATAATAGAGATCTTTATAAAAAATTACATCAAACTTGAAACTGATGACAAAATTGATGAATACATAAACACAAGAATACAATACCTTAAAAATTTTTCAAGAGATTTTAATGAAAACCTTTATAAAGACTACATGGCAAAAGTTAAAGATAAAAAGGTTGAATTTGCACTTTTCAAAATAATGCTAGAAGAAAGCATGAAACAAAAATCATATCAAACAAACACTCAAAATACAGGCATACTTGTTGCAAGTTCTGATAAAATTGAATATCTACAAAAATCCGAAATACACTTCTTGGGAACTGATCAACTAAATTCAAACATTAATTTTGATAACATGGACTTACTCAATGAATATTATGATTATGCCAATCTAGAAAAAGACAATATTTCAAATTTAATTAACATTATTTTGGCAGCATCGAATAGGTTTTATTTCTATTATTCACTAAACAAATCTGTAAATCCAGATATTAATAAACCTAAAGTAATAAATAAGATAGTAAATTACATAAATAACATGGGTCAAAACTTCAAAATTGAAATACACCCAAATGAAAATTACGATTTTGAATACTTTAAAGATGACAGAGCTAATTATTTAATAAATTATGACACAGAAGCTTTCCGTATTGCAAAATCACTAAGGAATGATCACACTTCAAAATTTAAACAGAAAAGACTCAAACTCAAAGGTCAACTCACACTAGGAATAGAAGATATCAATAAAGCTGTAACTAACTCATACAAGTACTTCTACGAACAAATATTAAGTGTATATATCAAAGATATAAGTCAAATCAGTGAAATCAAGGAAAAATCAGAAGAACAAATTATAAATATTTTTAATTTTAACTATAAGTTACTGAACAATTTTTTTTCAATACACGAATGCATTAAAGATGAAGTCAACAAACATTACATGCTAGAAAGAATAGATAGTATAGTTGAGAACCAAATCCAAAGAGGAATACTCCCTCTAAACACCAAAAAAGAAGCCATAAAAGAAGAATTTATAATAAAATTTAATGATATCAAAAATAATATTGAAATAAATTTCCCAGAATTTTTCAGAATGAAAGCGTCTGATATCACACTACATAAAAGCATTCCTATTAACTTTGAAGGTGAAACACTAGAATTTAAGTTGAATGGAAAACTTAAAAATATATACAAAGTTAATAACAGCTATTTTTACTTACGCTTAGAAAAAAAAGATTCCAGTAAAGACAACACTATCAGAAAAATAGATCTATATATCATAGCACTAATGTTAAAAAGTGAAATAGAAAATATAGACGCAATTTACGAAATAAAAATATCTTATGATACTTCTAAACTATCACTTGATAATAAATATAAACATACAGAAATAAACTCACTAGACCTTGAAAATCTACTAAAACAGATAGCATATATTTCAAGCTACCCTACTCCCATTTATAAAGATTTAATACAGAAAAGTCTAATTAAAGCACAAAATATAAACGAATTCCCAATAGTACTTAAAACACAAATAGAATACCCAAAAAAAAGCATTGCCACTACTAAAGCTATGGAATTCATTCTTAAACAACAAGATATAACATGGTGCCCATACTATAACAGATTTAAAGATGCTAACGATTTAAACATAGATGAAAACTTAAAAAATTTACTTCAAACCTTTTACGCTAAATTCATGAAGCCTAAAATTTAA	EADEEPBA_00666
group_7124	NA	hypothetical protein	1	1	1	1	7689	1	1847	NA	1370	1370	1370	NA	NA	NA	NA	NA	13.56606649336638	-13.566066493374688	-13.566066493374615	-13.566066493374615	-13.566066493374615	ATGAAGAATATTGACATTTATGTTAAACCAAGGTTTTTAGGACTTTTGCCTTTTATTGTATTTGTTGTGATTTATTTGGGTACTGGAGTTTATTTGGAATTTAGAGGTGTGGAAATGGCCTTTTATCAGCTTCCTGCAAGTGTTGCTATGTTGATTGCATCTATTACGGGATTTTTAAGTTTTAAGGGAAAATTTGAAGATAAAATTCATACTTTTGTTGAGGGCGCTTCTCAATATGATATTATTTTAATGTGTCTTATTTTTTTATTAGCAGGGGCTTTTTCTACTCTTTGTAAAGAAATAGGTAGTGTTGAAGCTTTTGCGAGTATTGGTCTTAGATATGTTGGGACTAGATGGGTTGTTTCAGGAATATTTTTAGTTACTTGTTTTATTACCTTTGCAGCAGGAACTTCTGTTGGAGCTATTGTAACTATTGCTCCAATTGCTTTTGAAGTTGCAAATAGGAGTGGTGTTAATCTAAGCTTAATGGCAGCTGCTGTGATGTGTGGTTCTGTGTTTGGCGATAATCTATCTTTAATATCAGATACAACTATTGTTGCAAGCCGTACTCAGGGAAGTAATATTGTAGATGTTTTTAAAGCTAGCGTTGTTTATGCCCTACCAGCAGCTATACTTGCTTTTTTTGGGTTATATGTTATTTCAAATAAAATATCTAATATTGATTTTATTTCAAATAACATCAATAATGCTGAAGTTTTAATTGATAATCCATTAAATTTGATTAAAGTAGCTCCCTATTTTGTTATTGTGGTCTTGGCACTAACGGGTTTAAATGTTTTCTTTGTTTTATTTGTAGGTATTGTTATTGCAAGTGTTATTAGTATTTTTAATGCGAACTTGCAATTTTTAGATGTAATGAAAAAGATTAGTGAAGGTTTTTTAGGAATGGGTGACTTAATTTTCCTATCAATACTAACAGGAGGAGTTTCTTTTATTGTAATTAGAAATGGAGGGGTTAGTTGGATTTTGGTTAAACTTAAAGCTTTAATACGAGGGAGGAGTTCTGCAGAGTTTGTAATTGCGTCTCTTTCTTCTGTTGTTGATGTTTTGCTTGCTAATAATACAGTTGCTATACTTATTTGCGGCAAGGTTGCAAAAGAAATATCTATTGAGAATAATATACCGCCTCATAGAAGTTCTTCTCTTCTGGATATGTTTTCTTGCATGTTTCAGGGACTTATTCCGTATGGTGCTCAAATGATAATTTTGGTGAGATTTTTTGATGGTTTTGTTTCACCTATCAGTATTATATTATTTTCAATTTATCAGCTATTTTTGTTGCTTTTTGTGATTTTATCTATAGTTGGTCTTGATATCAAGAGCTTTGTTTGGTCTTTTGATAGGCATTAA	EADEEPBA_00669
group_7125	NA	hypothetical protein	1	1	1	1	7710	1061	1	NA	977	977	977	NA	NA	NA	NA	NA	13.56606649336638	-13.566066493374688	-13.566066493374615	-13.566066493374615	-13.566066493374615	ATGAATGTCAAAAATGCCATTTTCATCTTTATCTTCTTACTTCTTTTAATAATAATGGGACCAAGAGTAAAATCTAAGAATGAATTTACAAAAATCAAAATCCCGGATAAACTTGAAGATCTTGATCAATACTTACTTACTGAGGAATCTAAGTTTAACCTAGAAAACAATACAATAAAAGAAATTATATGGAATAGACACAAGGAAAAAACAGAATACTCGGTAGTATACATTCATGGATTTGGGGCATCCAAAAATGAAATTTACCCTGTTCCACACAACATCGCTAGAGCATTGGGTGCAAATAGTTTCTACACAAGACTTAAGGGACATGGAATTGCCGACAAGGATGCATTTAAGGGTGTTAAGACCGAAGACTGGCTTCAAGATATCGATGAGGCTATTCAGATTGGAAAATTAATAGGAGAAAAATTAATAATTATTGGAACCTCTAATGGTGGAGCTTGTGCTATTTGGGCATCACAACGCTACTCAAGCGAAATACACTCTGTTGTTTTAGTGTCACCTAATATTTATCCTAAAGACAGAAGAACAAACTTAATCTACTATCCTTGGGGACGACAAATTGCATATCTCATAACAGGTGGATACAAAAAATCTGAGATAAGACAAAAAAAACGAATAGAACATAATGAGATTAAAAAATTCGATTCAAAAATACAACAAGTCGATTCAATAATTGCCATGATGGGTCTTGTTAAGTTAATCAATCTACATAGATTTGATAATATGTACATACCCATAACAATAATCTACTCACCTTGCGATCCTACGGTGGACTCTGAGGGAATAAGTCAATTTATAAACGAGTATAAAGGGGAAAAACAAGTAATGCCTATGATTCTTCTTGAGAGTACTCACTCTCATGTTCCTGCAGGAAATGCTAGCTACAGAAGTGCCCAAAATACATCTTACTTAACAAAATATGCAGTTGATTTTATCAAAAATATCAAATAG	EADEEPBA_00678
group_7126	NA	hypothetical protein	1	1	1	1	7728	497	7	NA	1145	1145	1145	NA	NA	NA	NA	NA	13.56606649336638	-13.566066493374688	-13.566066493374615	-13.566066493374615	-13.566066493374615	ATGAGAGTGAATTTTTTACCCTTAAGTGATTTAAGTATTTATATTGATATTACTAATTGCTTTAAGTATTCTTTTTTAAATAAAATATTGAGTGAGTTGAATTGTTATTTAGAGGCTTTGAGTTATCCAAAAATTAGAACTCTTTATATTAAACATCAGAAAGATTTATCTTTCATTAATGAGGCTAATTTGGAGTCTTTTTTAGCTTCTTTATCTGAGAGTATTGACCTTGTTCAATTGAGTGAGTTTACCTTCGAAGTGTATTCTAGAGGGGTTACACCTTCTTTTTTAAGGATTTTAAATAATTTTTCTGTTAGTAGGATTAGTCTTAATATAAAGAGCTTTTCTCAGAAATTTTTAGGAATTATGGGCGCTTCTAGGGTGTCTTTTAAAAAGGTAAATGCCGTGATTGATAATATTCGCAGGTTTAATTTTGATTTGAATATTGATTTAAATATTCAAATACCCTATCAAGAGAAAATGGAGCTTAAACGTGATTTAGTAAGGTTAGTGGGATTTGTTCCTGAGCATATTTGTCTCTCAGAAATTTCAATTGATGAGAAGAATTTTATTAAGAATCTTTTTGGTGATACCTCTTGTGAAGATGAGGATCAGGCTGAAGATTTTTGGTTTTATGCTCTTGATTTTTTAGAATCTAGTGGTTATATAAATTATGAGATTTCAAATTTTGCTTTAAAGGGGCACGAAAGTAAGCATAATTTAAGATATTGGAGACTTGAACCATATTTAGGTCTTGGGATGAATTCTGTTAGTTTACTTATTGGTACCTGTGGGAATGAATTTACGGCCCTAATTAGGAAGGATGATAATTTTTTAGAGAGTGAAAAATCTTCTGCAACTTTTGAAATGATAAGCAATTTAGATTTTTTTATTTTTCACTTTATGACAAATCTTGGAACCAGAGATGGGCTGAGTATTTCTGTTTTGGAGCGTAGATTTAGATACAATCGAGAAGATTTTGTTAAATTTATTGACTATCTTTTGAGCTTAAATAAAGAAGTGATTTTTAGCAATAATATTCTTTATTTAAATGGGTATGAAAGATTTAAATTGGATTTTTATCTTCACTTGATTAGGGAATATTTACTTAGCAATTCTTTTAAAGTCAATTTTAAGTTTCTTTAA	EADEEPBA_00688
group_7127	NA	hypothetical protein	1	1	1	1	5296	479	1	NA	650	650	650	NA	NA	NA	NA	NA	13.56606649336638	-13.566066493374688	-13.566066493374615	-13.566066493374615	-13.566066493374615	ATGATAAGCACTAAAATGTTAAAAACAAGTATCTTAAACATTAATGGTTTTAAATATACCATACTTATTATTGTTTTAATACTTACGAGTTGCAAAGACCATAATGTAAATTATGACAAGAGAGTAAAAAAAATCCTTGATAGTAACAAAATTGAATATAGAATAGACAAAGAAAATGACTTTATTGTATTTAAAACCTTTAATGATACGCCAATACAGATAATCATCCGGTCAAAACTAAATTCATATCAAAACTCAAGAGTAAGAGAAATATTTGGAATTGTCGAAACATTTGATGTCAATTCAGATAGAATCCAAGAAATATCAGAATCTTTAATGAGTGACAGCTACAATAACCGAGTCTTAGGATCATGGGAAATTATCCATGATCCTGAAAGAGGCAATAATTCTCTAGCATACATCGTAAAAGCTGAAGAGAACGCCAAAGAAACGTTTTTACTTGATGTTCTTGAGGAAGTCGCAGCAACAATAGCTATTTTTAAAAAAGTAATCAATATTCCTAACGATACTAAAACTACCAATCTCACAAATATCCCAAGAGAAATTGAAAATGATACCTCAGGTGAGACCCAGGAAGAACACACAAAAGATCCAGCAGAGGAAGAACTTCGAAAAATAAAAGCCGAATAA	EADEEPBA_00696
group_7128	NA	hypothetical protein	1	1	1	1	5282	17	19	NA	581	581	581	NA	NA	NA	NA	NA	13.56606649336638	-13.566066493374688	-13.566066493374615	-13.566066493374615	-13.566066493374615	ATGAAAAATAGTATGTTAAATACATTTTTAAAATGTAGGTTTATTTATTTCAATTTCCTTAGTCTTAATAGAGAAAAATATACTATAACACTAGCTGTGCTTTTATTTTTGAGTTTTTTATTTTCTTCATACATGATTTTTTTAAATTATGATAGTATCTTTTCTAGGAAGATGTTCTACTTTTATTCTGAACATGACTTGATTTATGATTTGAGATATTTAAAGGAGAAGAAATTTTTAAAAGGGAGCTTGGATTCTTTAGTGAAAGATTTTCTGTTGGGCAATAGTAAGGGAGTTTCTTTGAAGGTGGGAACAAGGAATACAAAGCTTTTGTATTCCTTTATGAGTGATCATGTATATTTTATAAATCTATCAAAGGAATTTTATGATTCTTTTGATAATGGTGGTTATTATGATTCTGATAAACTTAGGGTGAATTTGTTTATTAGGTCATTAAAAGAAACAATTAATTTTAATTATCCTGGGTATGTTAGAAAAATTGTTATTTTTATTGAGGGTTATATTTTGCATGATAAGGGTAACGATTTGACAAATTCAGATGTTTTATTCAAAAGTAATTAA	EADEEPBA_00699
group_7129	NA	hypothetical protein	1	1	1	1	7757	17	12	NA	1379	1379	1379	NA	NA	NA	NA	NA	13.56606649336638	-13.566066493374688	-13.566066493374615	-13.566066493374615	-13.566066493374615	ATGATTGATATAAAAGAGATACATTTAAGTGAACATGATTTAGATGGACAGAGTAGAGAATCTAATTCTAATTTTGTTAACTTGGATTTTAAGGTAGTGTCTTTTAATATTGGAGAAGATAACTATCTAATAGATATTATGAAAGTTAAAGAGATTAGAAAATCTAGCAATTTTACATATGTTCCCAACTCTAGGAGTTATGTGGTTGGTCTTGATAATTTAAGAGGAGAAATAATCTCTATTATTGATTTAAGGATAATGTTTGATCTGGAGATCAGTGAGAAGGAACTTGAAGATGTTATGGTACTTAGAAATGAAGATCTTTTAATAGGTATTATTGTCGATAAGGTTAATAATGTCTTCTCTATTGATTCTTCTCTGATTCAGGATCCTCATCCCGTTTTATCTCAGGATTCATTTATCAGCTACATAAAAGGGGTGATTGAGTATGGTGGAAAATTATATATACTCCTTGATGTAGATACGATTTTTAATTATGATGAGGGAGATAGTCGTTTATTAGAGAATAAGGGGAATGTTTTAGATATTTCTGGGGATGGCAATAATTTTATTAATAGTTCCCTTGATGAGGTGGCAGGCGACTCTGTGAATGGGGAGACTGATACATCTGGTATTTTTTTAGATGACCTGAAAATCATAAAGGAGAATCTTTTTCAATATTCTTTCAATGTGTCTTTGATCAAAGATGAGTTTTTGAGAAAAGTTGGGATAAACTTAAATATTATTAATATTAATGATTTGTCGTATGAGAGGTTTTTAACTGAATTTTATTCAAAATCATCAGGGTGCTTATGGAGTGATGAATATTTAAAAGAGTTTCAGGATGAGATTATTAAGAAGCATGTAAATAATATGAGTGATACTAGTTCTGTTTTAAATGTGTTTGAAATTGGGTGTGGGAATGGAAAAGAGACAATATCTTTTGTAAATGCTTTATATGAGGGTTATAATAAACCTTTTAAGGTGACAGCTATTGATAATGATTTAATTCGAGTAATTGGTACTTCTGGTTTAGTTTTCTCAGATTCTGACATTAATTTGAGTAAAATTTATAAGAAGAACTCCTTTCAGCAGAGTTCAGGAGTTTATAAATTTAAGCCAGAAATTATGAATAATATTTTGTTTGAATATTCGGATGCCATTTTGTCAGAATTTCCGGAAAATTTAGGTATTGTTTTTTTAAGAGATGTTTTATGTTTTTTGAATGATGATGACCAGGCTTTAATTTTAGATGCGATTGCAAAAAAGACTGTTGGAGGTGCTCTTTTGATTTTGGGAGATAATGAGGAGCTTAAGAATAATGATATTTTTGTGAAGGATAGATCTGTGGAGCACTTTAACTTGTACAAAAGGATCTAA	EADEEPBA_00702
group_7130	NA	hypothetical protein	1	1	1	1	7766	1041	1	NA	512	512	512	NA	NA	NA	NA	NA	13.56606649336638	-13.566066493374688	-13.566066493374615	-13.566066493374615	-13.566066493374615	ATGATAAAAATAATATTTCTAATACTATTTTTCAATATAGCACTTCACTCAAGGTTAATCACAACTTCAATTGAAACACGAACATCAGAAGAAATTAAAAAATATTCTGCTTTTAATCTAATATTGGAGGAAGAATATTATACCAAACATCCAAAAATCCAAAATGAAATAGACATATATGAACTCACAGAGAAATTTACAAAAAGCATTATAAAGGGTAAAATTGATTATACTGCGATGTCTCCTACTTACAGCGAAGTCAACAAATATTTACTTAAAGGTGAAATTATCGACAAAAGCTTTCTTCAATACAAAATATTTAAAATAAAAGCTATGGATAAAATTTTTAAAAGTTTAGCATTACTATACACAAAAAAAGGATTTTATAAATTAGAACTCTATATAGGAAATAACAAAAAAAATAAATTAGAAATTTTTAACTTAAATATATCTTATTTCAAAAAAAATCCAAATGAAATAAAAAATGAAATGATTTTCTACAAAACAAACTAA	EADEEPBA_00705
group_7131	NA	hypothetical protein	1	1	1	1	7794	463	9	NA	938	938	938	NA	NA	NA	NA	NA	13.56606649336638	-13.566066493374688	-13.566066493374615	-13.566066493374615	-13.566066493374615	ATGGATGTAATTAATTTTTCTGTGCCTGGTAATTTACTTTTAATGGGTGAATATTCTATTTTAGAGGAAGATGGCCTTGGGATATCGGTTGCAATCAAAGAGCGAGCTTATTTTACTTTCAAGCAAGGTTATACTTGGCGGTTTTTTAGTAAAAAAACTAAGATTGATAAGTTTACTTTAATAGAGGATCATGATGATTTTGTTTTTAGGATATTTAGATATTTAAAGAATAAGTATTTTGCTAACTTGGAAGATTTTCCTTGTGATGTTTATGTTGATACAAGTAATTTTTTTTCAAATAGTGGTGTGAAAAAAGGATTTGGTTCTAGTGCCGTTGTTGCTGTTGGAGTTGTCTGTGGGATTTTTTTGATTTCTAATCATACTACTTATGTTGCTAAAGACAAAATTTTTATATATTGCCTAGAAGCTTACAGATATGCCCAAGGAGGTATGGGTAGTGGGTATGATATTACTACAAGCATTTTTGGTGGTGTTATTCAGTTTAGAGGCGGAGATTTGCCTACATATAAACTTTTAGAAGCAGTAGATTTTAGTGATTTTTATTTAATGCAAGGTTCTGTATCAGTTAAGACCACTAGTTCTATTGTTAAATATAAAGAACATAGAGCTTCTTTAATAAGTTTTATAGAAGATATTAATAGTTCAATGAGAGATGTTATACTTAGTGCCAGCAATTCTTCTGTCTATTTTTTGTCTAGTTTGAGAGAAGCAAAAAGAGTGGGATTGGAAATTGGAAAGAGAATAGGAATTTCTGCTGATTTGCCATTAAATCTTTCTTATCTTGAGAGTGAATGTGCTTTAATTAAGGCTTTGGGGGCTGGAAATGAAACTTTTTTAGTTTATAGACCCAATTTGGAAGTTTTTAGACAATTTAATATCGATCCAATAAATTTAGATACGGATGGTATAATATTGTAA	EADEEPBA_00719
group_7132	galK	Galactokinase	1	1	1	1	7795	463	8	NA	893	893	893	g_7132	NOT LIPOPROTEIN	EADEEPBA_00720	NA	NA	13.56606649336638	-13.566066493374688	-13.566066493374615	-13.566066493374615	-13.566066493374615	ATGTTCATAATCAAAAAACCTTCTAAAATATTATTCTTAGGTGAGCATAGTGCTGTGTATGGGTTTCCAGTTATTGGTGCAACAATACCTCTTTATATGCATCTGGTATATACTTTTGCTGGTTCTTGGAGATATTTAGGGAGCCCTTCTTTAAAGATAGATGCGATAATGCACTTTATTAATAAAAAATTTAATAAAGTTAGACCCATTGAGTTTTTAATATTTTCCCAGATTCCAGTTGGAGTAGGACTTGGTTCTTCTGCTAGCCTTAGTTTATGTTTTGCTGAATATATTGTAACTCATGATGAATATAAAGATTGCGATAAAATTTTATTGGCAAGGGAAATTGAAAATATTTTTCATGGAAAGTCTTCTGGAATGGATATTTTGCTAGTTGAGCTAAATGGAAATTATTATTTGGAAAATAATAATGGTGTTTTTGATTTTAAAAAAATACAGACTTGCGATTTTTATCTTTTGATTGGAGCAGTAAAAAGGGAAATTGAGACGAGTAGGATAATATCTGATTTAAATTACAGGATTGCTTCTGATAATAGTTTATTTGAGATTATTTCAAAACTTGGTTGTCTCGTTAAAGATGCATATTCTGCTTTTGATAAGCAAGATATTTCTTCTTTAGCAAATGATATGAGTATTGCAAATGGGTACTTAAGGTATTTGGGCTTATCTTCAGGCGCTCTTGATTATATAATAAAAAGAGGTATGGGGCTTAAGGCTCTCTCTGGCAAGTTGAGTGGTGCTGGCAAGGGTGGTGCTTTTATCTTGCTTTTTAAAGATAAAGACGAAGCCTGGTTAGCTTTAAGAGAATTAAGTAAAGATTTAGATAGGAATAACATTAGCTTAGTTTTAAAACTTATGATGTTTAAAGTGTAG	EADEEPBA_00720
group_7133	NA	Uncharacterized protein Rv2581c	1	1	1	1	7796	463	7	NA	659	659	659	g_7133	NOT LIPOPROTEIN	EADEEPBA_00721	NA	NA	13.56606649336638	-13.566066493374688	-13.566066493374615	-13.566066493374615	-13.566066493374615	ATGAAGCTAAAGAATTTTATATTAGGTGATATAAGAACTAATTCTTATGTTATTTATAGCGAAGATCTCCTTATAAGAGATGCTATTATTATTGATATTGGACAACATCCTATTAAGTTAATTGATTTTTTAGAAAACGAAAATTTGCTTCCTAAGAAGTTATTTTTAACTCATACACATTTTGATCATATTGCAGGGTTGCCTTTGCTCTTAAAGAGGTATAAGGATATTAAGGTTTATGTTCACAAAGAGGAGTTTAAGGGATTTTTTTCATCTAAGCATAATCTTTCTTATTTAATAGGAGATGATGGTTTTTGTCTTAAAGAAGATATTGGTTTTGATTATGAGTTTGTTTGTGATGGCGATTTAGTTGAATTTTTAGATACTAAAATTGAGATTTTTTTTGTTCCAGGGCATTCGCCAGGAAGTATATCTTATAGAGTTGAAGATATGTTTTTTTCAGGAGATGTTCTTTTTAAAGGTTCTATTGGTAGAACAGATTTTTTTCATTCAGATTATGATGTTTTATGTAGTAGTTTGAAAAAGATTGACAGAGTCATCAAAAATGGTTATAAAATATATCCCGGTCATGGATTTCCTACTAACATAGAAAAAGAAAGAAATTTAAACTTAAGCTTTATTAAGGCTATAAGTCAATAA	EADEEPBA_00721
group_7134	NA	Uncharacterized protein BB_0689	1	1	1	1	7797	463	6	NA	443	443	443	g_7134	NOT LIPOPROTEIN	EADEEPBA_00723	NA	NA	13.56606649336638	-13.566066493374688	-13.566066493374615	-13.566066493374615	-13.566066493374615	ATGCAAAAAAAATTTATTCTTATTATTGTGACTTTTATAAATCAAGCTATCCTCATAAGCGCAAATGAAGACCTCACATTTCTTTACTCATCAATTCATCAATTAAGAGATAATCTAAGGTTAGAAAAATTAGAAATAGACAAAACTCTTGAGATGGTAGCAAAAGAATATGCAATAAGTCTTAACGAAAATAAAGTCTTAACTCATACTCTCTTTGGTACAACTCCGATACAAAGAGTTAAAAAACACGATAAATATTTTTGCAGGGTAAGAGAAATTCTAGCATACGGAATGGAAGTTCGAGATGTAACGGGCGCTTGGCTTAACAGTCCATCTCACAAAGAAGCTCTCCTAAATAAAGACACAAGTAAAATGGGCGGTTATATATTACAAACACCAAAAAAGGAAAACATATTCATAGTCATTTTTGGAGAAAAATTCTGA	EADEEPBA_00723
group_7135	NA	hypothetical protein	1	1	1	1	7798	463	5	NA	581	581	581	NA	NA	NA	NA	NA	13.56606649336638	-13.566066493374688	-13.566066493374615	-13.566066493374615	-13.566066493374615	ATGACAAATCATTTAGACTATTTAAAAAAAGATGACCTAGATAAGGTGAACTTAAAGCTTCAAGAATTGCTGGCAGGATTTCATGTTTTTTATTCTAATTTAAGAGGCATTCACTGGAATATAAAGGATGTTAATTTTTTTGTGATTCATAAAAAAACGCAACGTCTTTATGAATATGTTGGGGAAGTTATTGATATTTTAGCTGAGCGATCTAGGGCGCTTGGGTATGATTCTGAGTTTAGGTATTCCGAATTTACTAAAAAATCTTTTATTGAGGAGATTAGTTTACAGACAACTTCAAGTTTTAACTCCTCGATTCAAAGTATTATTCGCAATCTCAGTGACATTCTTAAAAATATTTTTGAAACAAGATGCGTGGTTGATAGTGCATGTGATTATGGGACAGCTAATGTCTTAGATGATATCATTACCGCTTTTGAAAAATATTTATGGATGTATAAATCTTTGTTGTGTGAGTGTGAATGCCCATGTCACGATCAGGAATGTAGCAATACATCTGAGGATAAGGATTCATGTGATGATAAGGAATGTTGTAAAGATAAGCATGAATCTGTGGTATGA	EADEEPBA_00724
group_7136	NA	hypothetical protein	1	1	1	1	5255	1024	1	NA	308	308	308	NA	NA	NA	NA	NA	13.56606649336638	-13.566066493374688	-13.566066493374615	-13.566066493374615	-13.566066493374615	ATGTCAAATAAATCGTATTTTGATGGAGATCTTTTTGAGTCAATTTGTATATACATTGGATCAGCCTGTATTGTTTTGTTTACTTTGGGAATTTGTTTCCCTTGGGCTTATTGTCTTTACTGTAAATATAGGATTTCTCATACTGTGATTGATGGGCATCGTTTGAAATTTGAAGGTAATGGGGTAAGCTTTCTAAGGAATTGGATTGTTTGGTGGTTTCTATGTTTTGTTACTTTTGGAGCTTATTCTTTGTGTTTGATGAATAAAGTTGAGCAATGGAAAATTAAGCATACACATTTTGCCGATTAA	EADEEPBA_00726
group_7137	NA	hypothetical protein	1	1	1	1	7812	85	13	NA	827	827	827	NA	NA	NA	NA	NA	13.56606649336638	-13.566066493374688	-13.566066493374615	-13.566066493374615	-13.566066493374615	TTGATACTAAGAAACTTAAGTAATATTTCAATACCTAAGATTAATTTAAATAAAAGTTTGCCTTTGAGTGGAAAAATGGAAATTATTAAGTCTATTGGTGTTAATAAATGGCTTGTTTCTTTTTTAGGTAATTATTTTGAAGTAAAGAGTAGTTTACCTTTAAGAGTTGGGGTTAGGTATTTGGCTAAGATGGTTAATAATTCAGGTAAGTTTTCGATTCAGGTTAATTATACAGCTCTATTTGAAGATTTAGATTTACTTGAAAGTAGCAATAAATTTATAGTTAAACAAAATGGTAATTTTGATCAAAGTATTAGCGGGATATTTAAAGGTGTGTTTGATAGCGTAGAGGATGAATTTATTTTAAAATTTCTTTTGACTTTGCAGGGTCAAGATATAAAAGCTCAAGATTTTATAAAAATTTATGATTATTTTAGTAATAAGATAGAGCAAAAAGAGCAGAGTAATAAGTTGCCGATTTTTATTGAAAACGATAATAATTTTATTATTTCTATCCCATTTAGGTTCATGGAAGGATCAGGTTTATTGTTCTTATTTTCTTGTAAAGATTTGAAGATGCTTTATAGATGGAGTTTCGTTTATTTTTTTAGTAAACAAGAAAAAATTATTTGCGAGTTTGATAAAGCTAGCTCCGATTCTAAAGTAAGAATATATTCAGATTTTAGTCTGGATGATGTTCTTGGAGAACTAAGCAGTGTTCTTTGTTCTTATAGAATAACTGATATAAAAGTATTAGATTCAATCAAAGAGTTTGAAGATTTTGATTGCGAGTTAATAGTAGTTAAGAGTATTAATTTTAAGGTATGA	EADEEPBA_00734
group_7138	NA	hypothetical protein	1	1	1	1	7821	85	9	NA	137	137	137	NA	NA	NA	NA	NA	13.56606649336638	-13.566066493374688	-13.566066493374615	-13.566066493374615	-13.566066493374615	ATGGTAAAAACAACGTTAGAGTATATCATGTTTAATGGTTTAAGTCATATGGAGTATTCTCTTGATCTTATTTTTAATTTTAAGAGAAAAATTACATATTTGCTTGACATACTTGAAGGAGATCGCATTGAAATTTAA	EADEEPBA_00736
group_7139	NA	hypothetical protein	1	1	1	1	7822	85	8	NA	557	557	557	NA	NA	NA	NA	NA	13.56606649336638	-13.566066493374688	-13.566066493374615	-13.566066493374615	-13.566066493374615	TTGAAATTTAATCAAGGCCAAGCTGGTGCCAATAATTTTTCAAAGGGAAATAAGGCTTCTTATTGGAAGAGAAAAAAAGTAAGTCCCGATATAAAAAACCAACCCGATACTAACAAACAAAATATTGTCCCTGTTGGCCTTAGGCATAATAAATCTGTAGGCATGAATTCTAGCAGGCAGGGGAATTATAAGGTGAATAGGCCAAAGGGTTACAGAAAAGAGTACAGGTCGCGAATAATTTTTAAAGAGCTGTGTCCTGTTTGTGAAAAGCTGATTAAAGAGGTTGCTTCTTGTATGTCTATGAAGTTTAGTAATGAAGATAAACCTATACATTTTGATTGTGCTATTAATAAACTAAAATCTGAAAATGAAATTTTAAAGAATGAGGATTTGATATACAGGGGTATTGGCAAATTTTTTGTTGTTGATAAATCTAGTAGAGGAAATAATTTGACTTTCAAGATCGTAAGAGAGATTGATTTTGAAAATTTAGAAGGGCGACCTAGCTGGCGTAAAAAAATCCTTAAAGATATGAATAAGGGATTTAAATTTGATTGA	EADEEPBA_00737
group_7140	NA	hypothetical protein	1	1	1	1	7835	949	2	NA	1766	1766	1766	NA	NA	NA	NA	NA	13.56606649336638	-13.566066493374688	-13.566066493374615	-13.566066493374615	-13.566066493374615	ATGAACAAGAATGATATTAGTATCTATGCTTCTATTGATAGGCTTCCAAAAGATTCAAGGGATAGATTGATAAGAGAAATTAAAAAAAATTTAAGTTTAAATTCTTCAGGACTGTTTACAAATAATTCTAATCGTCTAGATTCAGATTCTGCAGCTCAGGTTGAGGATTATCTCTCAGAACATTTCATGGGGGAATCATTCTTGGTAAGGGTATGGATATGTATTTTAAATTTTTTTCAAAGAGAAAGGCGCAAAGAAGATATTTATAAGATCTACATTCTAAAAAGATTGGAAAATAGCGTTAATTATGTTTACAAAAATCCCGTAATAGATTTTAGGAAGGGATATCTACATATGGGTTTTGTAGAGATGTTTTTTGCCCTTTATCGTCATTCAGTGAAGCTTAAAGAATTTTTTAGGATGTTAGAGAACGGAAATGTTGTTGAGCAAACAATGCTTGAAGTTATTCAGAGCAAGATACCCAATTTTAAGCATAAAATGGAAGATTTTTTAGAATCTGGAGAATATGAGAAATTCTTAAAAAAAGAAAAAAGTCAGAATGATTTAGAAGAAGCTATTAAAGCAAAAATTAGTAATTATATTAATTCAATTTCTTTACAAACTTATAAAATGGTAGAAGATATATTTGAATTTTTTTATGTTCTAAATAGTTTTGCATTTTTTCCTTACAAGTCTTTTTTTTCCTTTTTCAATATAGAGTTTTTAGATGACATTGAAAATTTGGATGCTGTCAATCTTGATAATGCAATTAGTGCTAGTTTTGAGAGTGTTGACAAGTATTTCAGTGGTTTATTTGATCTTTTGCATACATTACGAAGTATTGAAGTAAATGAAGACATCCTAAGAATTATTATTAAAAATTATTTTTTCATAATGGAATCAGATGAAGATGGAATTTTGAGTGAGGAGAGTCTTTTAAAGGTTGATTCTGCATTTAAAAGTATTGTAAGCATTATGTCAAAAATTATTAGCTTGGCAAAAACTTTGCCTTATTTGGATGTTTTTAAAATTTATTATAAAAATCCAGTATTGAAACCTAAGAAGTATATTCCTTACCTAGATATAAGAAGCTTTTATGAAAATATTTTGTTTTTAAATGTTAATGGTCAAATTGTGAAGAAGCACAGTTCGACTTTAAAAGCTCTTATGAATAGGGAAATTAAAAGTTTAATTAAAAATTATAGTGTTATTTTAGATGTAAATAATTTAATATTTAAAGGAATTGATCTTGAATATTCTAATTTTAAAAAGCTTTACTTTCTTAATGAATTCTTTAAAACTATTTATGATATAACAATGATGGAGGTATTAAAGATCGTAAACAATGTAGTTCTTGTAAATAATGTTGACTTAAGGAATTCATTTATTAGTCTTGAGAAAAATATTAATACTTTAAGAAAGGAAATTTATGATGTTTGTTTTGAGCTTCATTATAGAAATGAGGAATATGAAAAATATAAAAGAGATGATAAAGATGATGATTCTTATAGGGAGAAAATTTTGGAGAGATGTTTAAACGAAATTAATACTATTGAAAGTCTAGTGATTAATTTCACAGATTATTTTATTGATCTTAAGAAAAAATATGTTGCTCTTTTGGAAAATAATAATGCCCTTATACAAAGTGCTTTAAATATCTCTTATAAATTATCTGCAGTAGATAATGAAAAAATTAGTTTAGCCTTTGTTATTGGAAATGTGCTATCTATAGTGAGTCAAGCGCTTTTTATAGTTGAGAATTTATAG	EADEEPBA_00743
group_7141	NA	hypothetical protein	1	1	1	1	7834	949	3	NA	323	323	323	NA	NA	NA	NA	NA	13.56606649336638	-13.566066493374688	-13.566066493374615	-13.566066493374615	-13.566066493374615	GTGAAAACTTTGAAAACAGATAATCTAAAGTTATTATCAATTTTTATTAGAGGTTTAGTAGTTATATTATTTCTCAATTCTTTGCTTAGCCTATTTATGTTTTTGGCTGGTGCTTATAATATTTTCATGTATCCTTTTCAAAAGTTTTCTCTTGAATTCGCAATTGTATTGAGTTCTGTTTCCTTTGCGCTTGAGGCTACTAGATTAATATTTTTTTATCTGCTTATAAGGAAAAAAAATAGAAGTTACGGAATTTTGATTTTTAGTTTTCTCGTTTGTTTTTGTGCTTTTTTTATAAAAAGTGTTCTTTCTGTTGGTATGTAA	EADEEPBA_00744
group_7142	dnaG	DNA primase	1	1	1	1	7853	949	5	NA	1772	1772	1772	g_7142	NOT LIPOPROTEIN	EADEEPBA_00748	906352	Chromosome	13.56606649336638	-13.566066493374688	-13.566066493374615	-13.566066493374615	-13.566066493374615	ATGGAGTTTGCTAAAGTTATAGATTTAATTAAGGATAGAGTAGATATCGTAGAATTTATAGGTGAACGTGTTAAATTGGTTAAATCGGGATCATCTTATAAGGGGCTTTGCCCTTTTCATGCTGAAAGGACACCTTCTTTTTCTGTATCCCCTGATCAAAGGTTTTTTTATTGTTTTGGATGTAAGAAGGGTGGGGATGTCATAAGGTTTTTAATGGATATTGAAAAACTTAATTATAGTGATGCTGTTAAGTCTTTATGCAGTAGGATAGGAATACCATATGACAGCACCAAGAAAGACAGAGGAACTGAAAATGGAAGACAGAGTAAGGAAATAATTTCAAAAATATATGAATTAAACTCTAAGCTGGTTAGGTTCTTTTTGTTTTTATTTCGCAATAATCAAGAAGTTTTGAATTATATTTCTAAAGAGAGAAGAATATCTGAGGAAGTTATTAATCTATTTAATATTGGTTATTTGCAATTTGATGCTAAGGATGGGGCTAATTTTTATGATTTTTTGATTTCAAGGGGATATTCTACTGATATATTAAGCAAAAGTGGGTTGTTTTCAGCGAGAAACCAAAAGTTTTCAATTTTATCTGGCAGATTGATTTTTCCAATCAGAGATTTTAAAGGTAATGTGGTAGGATTTGGAGGTCGAAATTTAGTAGGAGGTAAGGGGTCTAAATATATTAATTTAAGCGAAACAGAAGCTTTTAAAAAAAAAGAATTACTTTATGGGTTCTATGAAGGCTTTTCTGCAATTAAGGGAAGTAGATCTGTAATATTAACAGAAGGCTATATGGATGTTCTCTCTTTTTTTACAGCTGGTGTAAAAATTGCGGTTTCTACACTTGGCACGGCCTTTTCAAAGGAGCATCTTGCTTTGATTAGAAGATATGCGGATAAAATAGTAATGTGTTTTGATGGTGATTCTGCGGGACTTTTAGCAACCTTTAAGGCTTATCAAGTTTGTTTGCCATTTGATATGCATATAAGTGTAATTAATATGAAGGATGGAGTAGATCCTGCGGATGTTTTGAAGAATGAGGGAGGGCATTATTTAAAAGAGATGCTTAAGGATACTTGCGAGGCATTTGATTATCTTTTGGATAAATATTCTGTTAAATATGATTTAAGTAAAATAGCAGATCTAAATGAAATGGTTGGTTTGTTTATAAAGTTAATAAGTTTATCAAATACTAATACGCAAAGAGATATGCTTTTGGCAAAGCTTGAGAGTAGGGTTGGTATTAAATTAGAAACTTTAAGAGAAGACTACTATAATATGCGAGAAAGGAATGCAATTGATAGTTTGAAGAGGAAATCATATTCTTATAATACAAATACCTATGAGAGATATTTGGTGATTGGCTTATTGAAAGACTTTAATTATTTTAATATAATAAGGCGTAATATTAGTGATAGTGACTTACACGATATTGATGTAAGAAAAGTTTTTATGTGCTTTGAAGACTTGTTTGATACTAATGAAGCCTTTTCATTACTTAATTTAAAAGAGTTTTTAAGAGATAAATATGGCGTTAGTGAAGGGTTTTTTCAAGATATGTTAAGCGTAGAGTTTGAAGTAGATAAGGAGATGGTTATACAGATTTTAGTTGCAATTAAAAAAAGGAGTTTAGAGGATCGTATTTTGGTTTTTAGGGAAATGAGCAGAAATAATTCTTTAATAGATGCTAAGACTCAAATAAGAGAATTGATGTTTTTGAATATGCAAATAAAAGACTTGAGGATATATTTAGATGAATAG	EADEEPBA_00748
group_7143	NA	hypothetical protein	1	1	1	1	5236	966	3	NA	1433	1433	1433	NA	NA	NA	NA	NA	13.56606649336638	-13.566066493374688	-13.566066493374615	-13.566066493374615	-13.566066493374615	ATGAGAAATAATATATTGATATTTTTCTTGTTAGTAACTTTTTATTCTTATGCTCAGGTGAATCAAGTATTAACGGAAATTAGTCCTTTAAGTATCTCAAGTAAAAGTGGGAAGGGGAGTATTTATTTAAGGGTTAGTAAGTCTTCTAACTATATCTTAACTTTTGATAGTTTAATGGACTCGGATTTTGTTTATATGATTTATGATATTGTGGATAAGAGGTACATAACAGATAAGGTAAAAAAAAGAGATGCCAAAATTAAATTGGATAAAGAACGCCTCTATGCGGTAATCTATATTACCTCTGAGGATGCCAGCATTAATGTATCTATTACTGATTTAGATTTATCAATTATAAGTGACAATATTCTAAAGGCGAAAGCATCTAATATAAAAAAAGAAGATAAGATTTTTTTATTAAAGGATTTGCCAAGCTTACGGCTAGACTTTAAACTTAAAAAGTATATCTTAAGAATCCACAAGCGCAATATCTATCTTGCTTATCAGATGGAAGGTAGTGATAATATTAAGGTTTCTGCATTTATTGAGAATATTGGTTGGTTTGATATTAACTCTGCTGTTAATGAAAATGTTACTGATGTTGTGTACTTTGATTTTGCAATTAATTCTAAAGGAGAATTATATGTTGCATTTGCTACTAAGAGTACTAATAACTTTTTTAGCGAACTTCTAGTTAAGAAATTTAATAGTCGAAAGTGGATTGATATTAGTCCTAAGCTTAGAGACAATATTGGGGGTTTAGTAAATATTAGCATTGATAAAAGAGATAATTTGTATTTAGCCTATTTAAGAGAAGCTGGGAGTGAATATAAGATAAATTTTATTATAAATAAAGGATACGGCAATGCTTGGAGTAGTGCTATAGGTTCTTATATATCTAAAGGTAATGCTAATATTGATGCTTCCAATATTGGCATTATTTCCGACCCTTTTTTGGGAATTTTCTATAATTATAAAATAGACAATTATGTTAAGTCTGAGTTTGTTATTGATAAGGGTAAAATTTGGTCAAATACAAATACACAGTCTGCAAATATGGCAAATTCTGTAAAAATTCTTGCTAGTTCTAAATCTAACCAGGTTATTTTAAGCTATATAACAAAGGATAGACCTGTCATAAGTATATCTACCTTGAAATGTGATGAATGGCGAAATATAAGTCCAAATATTAGCATTAATGGTATAAATAGTGATATTGTAAGTTATAGGGGTACCTTGTTCTTAACCTTTGAAGATGGCAATGATATTAGACTTATTTATTTTGATAATAATGATTGGTATTTCTTAAATGGATCTGAAATTTTTGGAGAGTCTGTTTGTAAGCCTCAGTTTGGGAATTATCAAAACGAGGGATTTGTATTATCATATTTTAGATTGGACTTAAAAGTTTTATTTCTTAGACTTGTTAGCTGA	EADEEPBA_00759
group_7144	NA	hypothetical protein	1	1	1	1	5215	1	4336	NA	1088	1088	1088	NA	NA	NA	NA	NA	13.56606649336638	-13.566066493374688	-13.566066493374615	-13.566066493374615	-13.566066493374615	ATGCTTAAGAATATTGTCTATATTTCTCTTCCAGAGAATTTTACAAGGCGGATTAAAGATTTCGTGTTCGATCCTACAATACTTTTGCCTGTTGAGGTCAATAATGTTTTAAATTTTTCTCAAATTGAACTTAATTTTGAGGCTATTATGTCTGCTATTCTCAAAATTTCTGCTTATGAGAGGGATAATGTTAATTTTCCTTATTATAAAAAGCTTCTCTTAGCTTTAAATCCTAATATTTTTGCTGAACTTATTAATGCTGGATTGATTAAGGTTGATGAAGGAGATTATAGCTTGGCTCTTGAGATTTTTTTGGCATTAAAAGGTATTGATGATAAAAATGAGATTCTTCTTCTTAATTTGGCATTGTTGTATGAGCGGATGGCTGAAAACTTCCTGAAGGCTGAGCAAGGTACGGATGCTCTTCATAGTGATCAAAATGCTTTAAAAATTTATGAGAAACTTTTGGGATTTAAAAGTCCAAATGAAAATGTGTTTGCAAATGCTGGATTTTTTTTTGTTAGACAGTACAAATTAGATAAAGCTCAACAGTTGCTTAAACATTATTTAAAAATTTCTGACAACTCAAGGTTAAAGGGTAAAGTAAGTGAGATTTTAAATGCTATAGGGAATCATGAGAGTTTGGACTTAGGTCTTGAGAGGATATATGATCTTATTATTTTGTCAAGAGAGGATGAAGCTATTTCTGAACTAATTAGACTTTTAAAGTATAATGAGGGATTGTGGAATGCTTGGTTTTTGCTTGGGTGGGGATATAGAAGGAAGGGGTTTTATTCTGAAGCGAAGGACGCTTTTCTTAAGGTATTATTTCTTGACTCTAAGAATGTTGATGCTATGAACGAGCTTTCAATCTGCTTTATGGAACTTTTGGAGCTTGATGATAGTCTTAAGTATTTACTTAGAGCTTTAAAGCTTGAACCTGATAATGTCAAGATTATTTCAAATCTTGGAATTCTTTATTTAAAGATGGAGCACAAGAAAGAGGCTTTAAAATATTTCAAAATAGTGCTTGAATATGACCCTAAGGATTCCCTTGCGCTTAAATATTTGGAACTTTTAGATAAATAA	EADEEPBA_00771
group_7145	punA	Purine nucleoside phosphorylase 1	1	1	1	1	5200	1	4356	NA	833	833	833	g_7145	NOT LIPOPROTEIN	EADEEPBA_00775	NA	NA	13.56606649336638	-13.566066493374688	-13.566066493374615	-13.566066493374615	-13.566066493374615	ATGAATTTTAAAGAAATTAATCAAAGAGTTGACAAAGCATATAATTCAATTCAAGACAACATATCAAAGTTTAAACCCAAAGTAGCAGTTATACTTGGCACTAGGTTTAGTAATGTAGATGCAATATGTGATAATGGAGTTGAAATACCTTACACCCAAATAGAAAGATTCCCAATATCAACAGAAGAAAGTCACAAGGGGATACTTAAAGTTAACAAAGATATTGCTCTGTTTTCTGGAAGGTTTCATTATTATGAAGGTTATCATCCTAAAGAAATAATAATGCCTATACTGCTTGCAAAAAAAATTGGAATCAAGGATTTAATTATTACAAATGCCTCTGGGGGAATTAACAGCCAATTTGCCACAACTGATCTCATTTTAATAAACGACCATATAAACCTTATGGGAATAAATCCATTAATTGGCGAGCACGATAATAAGTTGGGACCAAGATTTCCAGAACTAAATTCAATTTATAATAATTCAAGTCTAATAGAATTTACAAGAAATGTTTATAAGGATATTTTTGGAAAACAGATGAAAGAAGGTGTTTATATTGCCGTTGCTGGTCCATCCTTTGAGTCAGCAGCTGAGATAAAGTTTTTTAAAACCATAGGTGCAGATTTAGTTGGGATGTCAACAGTGCCTGAAATAATTATGGCATCTTATCTGGAGATGGATACAGTAGCCATTTCATATGTAACAAACATGGCGTCAGGCATACAAGAAAACTCCATAACTTTAGAGGAAATTCAAATAAATGCAGAAAAATCATCGAAGGATTTAGCAAAATTATTAAAAGGAATAATTGATAGAATTGAACTTAATTGA	EADEEPBA_00775
group_7146	bamB	Outer membrane protein assembly factor BamB	1	1	1	1	5188	458	17	NA	1649	1649	1649	g_7146	NOT LIPOPROTEIN	EADEEPBA_00781	NA	NA	13.56606649336638	-13.566066493374688	-13.566066493374615	-13.566066493374615	-13.566066493374615	ATGTTTCTAAGCATTTGTTTTCCTCTTTCAGCAAATGTTAATCTTTATTTTCAGAGAGCTTTGACAGGGAAAGTGATAGGAAATCCTATCCTTGATGAAAGGCGTAATACTATTACTGTGTTGACAAAAGATAAGTGGCTGACAACTTATACTATGTCTTTAGAGAAAAAGTATTCTTACAGATTAAATAGGATTCCTTATCCCTATCTTTTAAAGGATTTTGATAATGGATATTATGTTATTACAGGTCGTAATGAAGTCCACAAAATTAGAAGGGGAAAACTTATTTGGAAGTATAAACTGAATTCTTCTCCTATTAAAGCACCCTCAATAGGCAATGGTTATATTTTAATCCCTCAGCTTGATGGGAGGGTTATTGCTTTAAATCTTGGAACTGGTCAAAAAGTTTTTGAGATAGATATGGGAGAAAAGGCTACGACTTCTTCTGTTGTTCTTGAAAATGGTAATTTTTATATTGCAAGTGAAAATAATACAATATTTGCTTTTAATTCTCTAGGAGAGGAAATGTGGAGTGATGGCCTTATATCTACTCCTAATGTATTGATGATCAATACTAATGATGAGATAATTGTTGGGCATCAATCTGGTCATGTTGTTGCTTATCGTAGTGATGTTGGCAAGGTTTCAGGATCTGTTAAATTAGACTATCCTGTTAATTTTTTATTTGAAAAATTTAATGGCGAATATATTGTAGTATCTGATGTTGGAGTTTTTTCAAATTTAAGTAGAGATCTTGAAATTAGATTTTCTGAAAACTTGAGCTTCGATGTTAAAGAAGCTGTCCTTTATAATAATAAAAATCTTTTCATTGCCATAAAACCAAATGGAATTTTATCTCTTGATGAGTATTTCAGACCGATTGATAGATATGATAATATGGAAGGGATATCAGGACTTAGTGCTAATATTGGAATAATTACTACAGGTGGTCTTAATTGGATACTAACGACTTATTATTATAAATATGAAGATGAACTTGATGTTAAAACTTGGAATCATACATTAGGTAATAGATATCATCAAAATAGAATAGACTTTAGAGAAAAATCTTTATTATATCATGAAGAAATTTATTTATCTCTTGATGAGACGTTAAATTCTGTATACAGTAGGGAAGCATATGAGAAATTTTTAAATATACTAGAGTCTTTGGTAATCAGATATGGCACTTTACCTAAGAAGTATTTAGATCTATATAAAAAAGCTCTAATTAATTGGCTTTTGCCAAGAGATGGAATTGATAGAATAGCTCAAAGAGGGGAGCTTTATAAATATTTCATGTATGTTGATGATGAATCTGCAGTTAAAAGCTTTATAAACATGGCAATTAAGGAAAAGAATATCAGTAATATAATTAGATTAGTTAAAAGTATTGCGCAATTTGAAGACTATCATGGGCAAGATGACCTTGTGTATAACTATATGCAATATGTGATATTAAATTATCAGGGGAATTTAGACATAGCTTATGCCGTTCTTCTAAACTTGCGCAAGATAATTTTGAGCTCTACAAAGGATAATCTTAAAATTTATAAGGGTAAGTATTTAACTTTATTGAAGTTTATCAGACGCCAAAATTTTTCTGAGAAAATTAATCAATATATTAACGAAATTATTGCAACTCTTTAA	EADEEPBA_00781
group_7147	NA	hypothetical protein	1	1	1	1	5187	458	18	NA	1958	1958	1958	NA	NA	NA	NA	NA	13.56606649336638	-13.566066493374688	-13.566066493374615	-13.566066493374615	-13.566066493374615	ATGAAAAGAATATGGATAATTGGTGTTTCGTTGTTTGTTCTCTTAAATATTTTTACTCTTCATGCTAGAGAACTTGACAAGAAGAGATTAAAAGATTTTGTTGATATGGATCTTGAATTTGTTAATTATAGGGGTCCTTATGAGGCTACAAATACATATAGGGAAATAGTAGGAATTGGTGAATTTTTGGCTAGAAATTTAACTGATAACAAGTCAAATTATTATAACAAATATTATGTTAATAGATACATTGATGATAAGGATGTGAAGAGTAGTACGGATGTTTTCCTTATTGGAGAGAGATCTGCTCTTGATAGTATTTTAAACCTTAGAAGAATACTTACAGGATATTTTATGGAGGCTTTTAAGTACGATAGGGATAGTGCGGAATTACTTGCTAAAGCTATTACGATATACAATGCTGTTTACCGAGGTGATTTGAATTATTATAGTAGTGCTTATATTCAGGCTGCAGTTGAGGATACAAGTAAAGAGAATGTGGGACTCTCTAGGGTTTATAGTCAATGGACTGGGAAGACTCATATTTTCATTCCTCTTAAAAGAGATATTTTATCAGGGGATATTGAATCGGATATTGATCTTGACAGAATAGTTACAGATAAGGTGATAGAATCTCTTTTAAATGAAAATGCAGGCGGTACAGACTTTGCAAGGGACCTTACAGATATTCAGGATGAAGGCCATGGTATGGATCAGGGTAGGATCGATTTTGAGTCTGATACTTTGGAGAGCATTGATGATGGATTACGGGATACTATTGATAACTTAAGAGAGCAACTTGAGAAAGCTACTGATGAGGAGAAGGCAGATATTCAGAAGCAAATTGAAGATAAGCGAGCTGAGAAAGAGGTGCAGGAGAAGAAGGCTAGGGAGCTTGAGGAGTCTCAGAAGAAATTAGATGATGCTCAAGATAAATTAGACATTCAAAGAGATGTGGTTAAAGATAAAATGCAAGAAAATTTTGATAAAGGCAATAGAGATAAGAATTTACCAGAACCCGGTGAGATAAGTTCTCCGAAAGTAGATAAAAAATTGGAGTTAACTGAAGCAGTTGAAGATTTAGAAGAGCAACTTGAGAAAGCTACTGATGAGGAGAAGGCAGATATTCAGAAGCAAATTGAAGATAAGCGAGCTGAGAAAGAGGTGCAGGAGAAGAAGGCTAGGGAGCTTGAGGAGTCTCAGAAGAAATTAGATGATGCTCAAGATAAATTAGACATTCAAAGAGATGTGGTTAAAGATAAAATGCAAGAAAATTTTGATAAAGGCAATAGAGATAAGAATTTACCAGAACCCGGTGAGATAAGTTCTCCGAAAGTAGATAAAAAATTGGAGTTAACTGAAGCAATTGAAGATGATGATAAGTCACCAAGTAGTACTGATGTTGCTCAAGGTTCTGACAGGCAGTCGTTAGATTCTAAAGAGCAAGGGCAGGTGGGTGATGTAGGTAAATCTGCTAAGGATGAAAAACGTAAATCTGTGTTTTTAGAAGTACTTAATCCGAGCACAAATTTAGGTGTACTTCAATTTATTGATTCAGATGGAAATAAGTTGGAAGAGGCTTCTCAATATGGTATTAGACGGTACGGAATTTATGAAAGGTCTGATGATTTAGTAGCTATCAAGCTTTGTTCGGGTATTGCAAAGCTTCAGGTGCTTAATAAGTTAGAAAACTTAAAAGTTGAATCAGAGTCAGAATTTGAGTTAAGCAGGGATTCTTCTCTTTTTGTTGATGAGAAAATGATTTTGGTAGTAGTTAAGGATAATAACGCTTGGAAATTAGCAAAGTTTTCTTCAAAGAACTTAAGTGATTTTATTCTATCAGAGAATGAAGTCTTGCCATTTACAAGTTTCACTGTTAAGGACGGATATGTTTATTTACAAGATACATCTAAAAGGGTCATTACTTTAGATCTTGATACTTTAAAGAAGGTATCTTGA	EADEEPBA_00782
group_7148	NA	hypothetical protein	1	1	1	1	5168	458	37	NA	947	947	947	NA	NA	NA	NA	NA	13.56606649336638	-13.566066493374688	-13.566066493374615	-13.566066493374615	-13.566066493374615	ATGTTCATTAATGCTATTATATCCATATTTTTATGTATATTATTGTTAAATACATTCTCTGACAACAATTCAAATATCCCATTTATTCAAAAAAATGTATTCAGAAAATATCTAGAATATATTGGAATACTTAAAAGCATTGAAAGCTACAAATTAGTACACGATTTTGACCCAAATGTACCTCTAAGCAAAGATTACTTCGCTAAACACATCGCAGGCAGTTCATACATAGTATATAAAACAAAATATAAAGGATTGATATGGGGAACACCTTACTACTCCCCACTAACAGAAGGAAAGTCAACAATGACCGTTATTTTTAGTAAAATAAAGAATACCTTAAAAATATCAATACCAGGTGTTATGTTGTCTTATATAATAGCTATTTTGTTTATTGTCATTTGGACTTTACTTGTAAAAAATAAATTTTTAAATAACGCCTTAGAACACATATTGTTATTTTTGCATTCACTACCAAGAAATCTTACTGTAATTCTAATAATTTCTTTACTTTACTATCTAAGCATAAATCCAAAAAATTTAATAATAGGTGGATTTGCATGGTTTTTCTCATTTTTCATATTTAATGCTACAATGCTTAAACAATCCCTTGATAAAAATTTATCTGAGCCTTACATAACAACTGCAAAATCAAAAGGGATAAAAAAATCCCATATAATATTATACCATGCCTTAATCCCCTCTCTATCCCCACTAATTACCCACCTTAGACCTACTCTTGCAACAGCCTTCTTTGGAGCATCTTTAATTGAGACAATGTTTGGAATTGATGGAATAGGCACGTTAACAGTCAATGCTATAAGAAATAATGATTATGTTCTCTACAGAGATTTGCTAACTATTGGTGTTTTTATTATGCTTATACCAAATTTAATAACTGACATTGTAATATATAATATTAATCCGTATAAGGACATATTAGAATAA	EADEEPBA_00787
group_7149	NA	hypothetical protein	1	1	1	1	7925	458	36	NA	1565	1565	1565	NA	NA	NA	NA	NA	13.56606649336638	-13.566066493374688	-13.566066493374615	-13.566066493374615	-13.566066493374615	ATGGCGGATTATAAAAATGCTTTTTTTATCAAGGAAGGACCTAAAGAAGTTGATTTTGATATGGATCGTATATTTTTGCAACGTTCAGTTGGTGGCAGAATTATTTCTTTACGTTCTGAGGAGATCAAAGAACTTTTAGATGAAAAATTATTAAAATTTGATGATGCCTTAAAGAAAAGACATGGTGAGTTAGTGGATTATTTAAGAGAGGTTGATACTCGCATTTCAAGAGTTGAAGAGGAAATACTTAATCGCAATTTGAAATCTAGAGCCTTTGATAATCCTAATTTGAAGGTACTTGAAGATTTTATAACTTCTCAGAATGAACTTGATATTAAAGTTCATGAGGCTAATGAAGTAACTCCAAGGAAAGAAAATAATTTGCCAAATATTGCAATTGATCAGGAAGAACTAGATGCTTTACTTGAAGGACTCAATGAAATTTCAAAAGATAACAAAGAAAGTTCTAATGGTAGTAATAATTTGGATGAAGATATTTCTCTTGAAGAGTTTGCTGGGAGTGATCTCAATACAGCAGATATTGATGCCAGTTATGAAGTAACTCCAAGGAGAGAAAATAATATTTCTAATGTTGATAATACTTTAGCTAGCAAAGAGGATGTAGAAGTATTAGATGTTGATTTTGAGTCATTGACGAATGAGGATATATTAGCAAAGTCTTCTTTGGTTGCTTTAGAAGATGTCGCTGAAAATGATAGTGAAGTTTTCAATTTAATTGAAAACTTCGATGGTGATGAAGGGTTGGTAGATGTTATTGGTGATGAGAAGATAGTTAATAGGATTTCAGATAATATTTCCCTTGATGGATCTGGTACAAAGGAAGTTATACGGGAAGAAAATGTTGAATTTTCTAAGGAGAATAACCTAGAGGTCCTTGATAACTCATTAGAGATAAATGAAGTTTCAGGGTTTGGTGAAAATTTGGAAACTTCAAATAATGAAGAGCGTGAAGGGAGAAGTGAGGAATTAAACAGTGTGAGTGAAGTGTCTGATCATGAAATTGATAATTTCGATATAAATGTAGATTATGATTCACTTTTAAGCAAAGAAAATGATGGAGATGCTAGTAGTGTTTTGAGTCAAGAACAGGGAGATGGTGGTATTTCTTCTGGTTTTAAAAAGCTTGACGATTTTGAAGACGTGTTAAAGACGGATTTGAATTGTGCAGATTTGCAAGATTGTATTCAAGAATTTGAAGAGGGGAATCTTTATGATAATGGATTAAGGAATTTAGAGGAAAAGTTAGAGCAGGGTGAAAGATTGGGATCATATTCTTCAGTTTCAAGAGAAGAAACTGAAGATATTAGAGATGATAATGATTTTCATGATCTTAGTTTTGCTGATATTGATACGATAGTAAATAAATTTGATGATAATGAATATTTAAGTAGAATTGAGTTGAGTGATGAAGAGCGGATTGTATTGGTTAGATTTATTGGTAAACTGGAAAGTGAGCTTGCAACTAGTCCTAAGGGCAATAATTTTAAAGTTAAGCGAGAATATGAGATTTTGCGAAAAATTAAGCGTTTATTAGTAAGAGAGTAG	EADEEPBA_00789
group_7150	NA	hypothetical protein	1	1	1	1	7926	458	35	NA	473	473	473	NA	NA	NA	NA	NA	13.56606649336638	-13.566066493374688	-13.566066493374615	-13.566066493374615	-13.566066493374615	TTGATAGATGATATAAAGATACATAATGTAAGATTTTTTAGAGATTTAGATTTGGAAAATTATTTTGATAAAACTTTCGGTGAAGATGATTTAGTTAGTTCTTATTATTTATTTTCAGCAGTTAATGGGGTTTTGGTTTATAAGTCAAAAGATGATATGATTTATAGATCCTCAGATAAATTAGAACCAGTTCTTTTGCAGAATAGCATATTTGTAAAAAAATTTAAGGTTAATTTTGGATTAAGCAATGATTTTATTAGTTTAGTTGTATATTATAATATCCTGCCAAAAAGCAGGATATTATATATTTTAAATTCTTATCTTTTCTTAATATCTCTTTTCTATGTATACTTTTCTCTTTTTGTCTTATATTGCATATATAGAGATACTAATGATCGTGATCATGGGGGTGGGGGTGGTCGTGATGATGATCGTGGTCATGATCATGTGCGTTGTGTAGAGAGCCTTCATTAG	EADEEPBA_00790
group_7151	NA	hypothetical protein	1	1	1	1	7927	458	34	NA	1043	1043	1043	NA	NA	NA	NA	NA	13.56606649336638	-13.566066493374688	-13.566066493374615	-13.566066493374615	-13.566066493374615	ATGAATAATAAAGAACTATTGTTGGGAAAAAAAGAAAACATAAAAATAATAATGATTATAATATTAACATCTACATTTTTCTTAGGAATATTATTCTCAAATGAAAATCAAGTTGCAAAGCTTCTACAAGAACCTTTTTTTGCAATTGACTTCAACAAAATCGCAAAAATTGAAACAGAACTTGAAGGAACAATCACAAAATCAGGAAAAGGATGGGAACTTACCTACAATAACATCAATCTTCCAATTGATGAGCGAAGAGTAAGCTCTATGATTCAAGCTTTAGAGAAGTTGCAAAAAAACAAACTTGTAAGTAGAGATCCAAAGATACATAAAGAACTTGGCATAAAAGAAAATCCAGATTTTAAACTATTCGATGACAAAAATAACCTACTTACAGAAATATTTATTGGAAATCCAGGAGAAGGTGATACTCGATTAGCTTATATCAAAAGTAATAATGATAATGTATATTTAACAAATAACATCTTTTTATCATACAAAGGCAATTCTTACAATACCTTTGCCAATACTAAACTTTTCAGTAACAGAGAAGAAAACACAAAGCTAGAAAGCTTAATCTTAAAAGTACTCAAAAAGCCAAATAAAGATGAAGAAGATGCAATACAAAATGACTATAATATATCTACTAAGGATGGTCTTTATTTTTTCAATCAAGAAGTATTACACAAGGAAAGACTCTTGCAAACAATCCAAGAATTCTCGACAGACGGATTTGAAATAGATACACTTAAAATCAATGACTATAGGCTCCAATACAATATAGAGCTCACATGGAACAACAAAAGCGTAAATAATATTGATATTTATCTTAACAAAAATGAAAAAGATAGTAACATCTTAATGAAAAAAGATAATGATATATATTACCATATCACTACTAAATGGGCTTTCTTCGATGTATTCAATTTAGAGAAAAATATAAAAGATAGCTATCCTAATGAAGGCTCTCTACACAACGCACATGATCATGACCACGATCATCATCACGACCACCCCCACCCCCATGATCACGATCATTAG	EADEEPBA_00791
kduD	NA	2-dehydro-3-deoxy-D-gluconate 5-dehydrogenase	1	1	1	1	5143	536	2	NA	737	737	737	kduD	NOT LIPOPROTEIN	EADEEPBA_00797	NA	NA	13.56606649336638	-13.566066493374688	-13.566066493374615	-13.566066493374615	-13.566066493374615	ATGTCAAAAATAGTAAAAACTTATTCAACAACCATATTAATCACGGCTGGAACAAGCAAAATAGGAAAAATATTGGTTAAATCTTTAAGCACAAGATTTAACATAATTTTTACATACTGTTCCAATGAAAATGAAACAACAAAGCTAGAAAATCTGGGCAACCATATAAAATCGATCAAACATGATTTTTTAAGAAATAATAATAACAAACTATTCAGCAAGGCATTGGATTTAAGCATAAATAATCAGATAAATGTATTAATAAACAATGCGTCAATTTTTGAAAAAAGTACTCTAGAAAATTTTAATGACGAACGATTTCGCAATAATTTACAAATAAATAGCTTATCAGCACTTGAACTTGGAAAACAATTTTTAAAACAAAAACTTAAAAACTCAAGCATCATAAATATCCTAGATTCAAGCATATCCTATTATAATAAAAATTATTTTGAATATAATTTATCTAAAAAGTTACTCTTTGAGATTACAAAAGCCTTAGCATACGAAGGAGCCCCAGATACTCAAGTAAATGGCATCGCACCAGGTATAATAAAAAGTTCCGGAATCAAACTTAATAATAACCTTAAAAAAAGGAACTTATTGCTCAAATTTGGAAAGCCATCCGATATATTAAAAACAATAAATTTTCTAATTAGATTAAAATTTATCACAGGCGAAGTCATTTTTATTGATGGCGGACAAAGCTTAAAGAAAGGAATATTGAATGGAATATGA	EADEEPBA_00797
group_7153	NA	hypothetical protein	1	1	1	1	5141	992	2	NA	764	764	764	NA	NA	NA	NA	NA	13.56606649336638	-13.566066493374688	-13.566066493374615	-13.566066493374615	-13.566066493374615	ATGGTCTTGTCTTTAAGATTGTTGAGACTAGATTTGAATTTGAAAAATTTCTTTCTTAGTATTCTTATTCTGGGCTGTAGGCTACCTAAAACGGATTTTAGCATTTTGGAGTTTAGTGTTGTAAGCCCTTCTCAGCATATTACTTCTTTAAACTCATTATTAGATGCTAGCTATAATTTTTTTTTGTCAGATTTTGATTTAGTGATTATTAAGAACTTAAATAATAAGGAGGAGTTAGATTTAATTAATAACAAGGTTTCATTTGGAAGTTTTAAAAATGCATATTTTATTAGTCAAAACAAAAGATATTCTATTAGCATCCTTGCCAAAGAAATGGTTAGGGTTCAAATTTTAAGTTACATTGAAGGACTTTATGAGCAGAGATTAGGTGTAGTTGTTGATTTTGCGTTTAAAGGTCATAATTACGGAATTGTTATTTTTAATTTTAGTGAGGAAATATCTGCTGATTTGGATATTTCCATAGTTGAGGATCAGATAGCATATTTAAATTATAAATATGAAAATTTGCTTTTTATCTTAAATAAGCTAGAGCTTGTTTTATTAGATGTAGTTATTAGGAGTGGGTTTTTTAGCTTAGTGCATGATTCAATGAGTCAAATGCATATAATTAATAATATTAATTATAGAGTTTATTCTAATTTTCAAGCTCAAATATCTCTTTATACTTTAATATATGTTCTTTTAAGCTATTTATATGATAGTTCTTCTATAGATAATTTTCCAAAGAGCATTATTATTAAATGA	EADEEPBA_00799
group_7154	NA	hypothetical protein	1	1	1	1	5142	992	1	NA	875	875	875	NA	NA	NA	NA	NA	13.56606649336638	-13.566066493374688	-13.566066493374615	-13.566066493374615	-13.566066493374615	ATGATTAGCATTTATATAAAGGGTTTATTAATTGGTTTTGCGAACATACTTCCGGGTGTCTCAGGTGGAACATTAGCTTTAACACTAGGAATCTACTATAAAATAATATATTCATCTGCAAATTTAATAAAATTTAAAAACTTAAAAGAAAACACAACTTTTCTTGCAATACTATCACTTGGAATATTAACCTCAATAATACTACTTGCAAAAGTGCTTAAAAACTACATTTTAGATGGAGCAATGAAAGAAGCATATTTGAGTATATTTTTTTTAGGATTAATTATAGGAAGCATATTTACCTTAAAAAAGGAAATATACATACAAGAAAACACTGATAAAAATAATAAAGCTATAAAATATTTCTTATTCTTAATAGGGTTTTTAACTATACTTACTATCTTAATGATTAGAACTTATAACATATCATTGGATATCTCAAAGTACAAGGACAAAAAATCAATTGAATATTATCTATTAATTGCTAACTCAGGAATCATAAGTGGATCTGCAATGATTCTACCAGGAATCTCAGGCTCACTAATACTCTTAAGCCTTGGAACTTATAAAGAAATTATCAATATTGTCTCACAACCTCATATAATGCTATGCACAATATTTGGAATATCTACAATAATAGGTACAGGGGTTGCAATACTGATTATTAAGAAATCCATAGACAAACATCTTCTCAAATTTCTTTATTTATCTACAGGTCTAATATTAGGCTCAACATTACAGATGCTATTTATCATAACAACTCTTAATTTAAAACCTACTCCAGCATTCTTTATACTCTCAATCATTCTATTCATCACAGGAATCTGGATAAGCAGAATGATTGAGCTTATAAAAATGCCTCTAAAGGAGTTTTGA	EADEEPBA_00801
group_7155	NA	hypothetical protein	1	1	1	1	7990	57	4	NA	320	320	320	NA	NA	NA	NA	NA	13.56606649336638	-13.566066493374688	-13.566066493374615	-13.566066493374615	-13.566066493374615	ATGATAAACAAGATTAACCTACAAGCATTGGGTACAAAAAATCTAGAATACAGAATAGATCAAACAAATAAACATAAAGACAATAATGAACTCTATAAAGCCGCATTAGAATTTGAGGCAATATTTGTCAATCAAATGCTTAAAAGCATGAAAAATTCCCTAAATAAAGAGAATAATTTGTTAAATGGTGGTCAAACAGAAGAAATTTTTGAAGACATGCTTTATTTAGAAAGCGCAAAACAAATAGCAAAATCCAAAAGTTTTGGGCTTACTAATTTAATCTGTGATCAATTATCAGAGATTAATAATCTTAAGAAATAA	EADEEPBA_00813
group_7156	NA	hypothetical protein	1	1	1	1	5120	57	5	NA	602	602	602	NA	NA	NA	NA	NA	13.56606649336638	-13.566066493374688	-13.566066493374615	-13.566066493374615	-13.566066493374615	ATGAATTTATCACAAATCATTTCTATTCCTTATGATACCTGCTTTAAAATTTCTCCTATCAAAGTATATTTCTTTTCAAAGGGATATTCAAAAATGTGTAATGATAATAACTTATCACAAATTTATATAAGTTCAAATTTCAAGCAAAAACCAATAATATTTGAAATGATTAACTACATTACAAAAGATCTAGCAAGCAAGAATGCTTATATACTAAGATTTAGTTTTGATGAATCAGAAATTAATATAGAAAACAAGTTCTCTAACCAGCTAAAATTTAAAGTAATAAAAAGCACAGCATACAAAAACATACCCACGCAAAAAACCCTAGTTTATTATGCAAAAAAATTTGAAGACTATAAGAAACATAACAAAGTAAATGTGTATATTGACATAATAGAGCCTATCATATTTGCAAAAGAAAATTTAAAGGTAGGTGTAAGCTTAAACGAATATAATGTTTACTTTAAATACAAAATAAGCACAACTAGAACCAATGAAATTTTAAGCCTAAATGAACTAAACAAAAGCAACTACATAGTGCTATACGACATAATGAAACATGACAAGATAAGGCTAGACAGAATACAAAAACAAAAATAA	EADEEPBA_00815
group_7157	NA	hypothetical protein	1	1	1	1	5101	480	1	NA	332	332	332	NA	NA	NA	NA	NA	13.56606649336638	-13.566066493374688	-13.566066493374615	-13.566066493374615	-13.566066493374615	GTGATCAATGTTTTAATAAAGACTCGTAAAAATATAATTGTTTATATTTTAGCTAATGGACATGCTAAGGGAAGTGCTTGTGTTAATGTGGTTTGTTCTTCCTTTTCTTTTATTTTAAGGACTTTTTTGAGCGTTCTTGATTGTGAGGAGGAAGTTTTTATTGTAGATAATTCTTTAAGGGGTTATTTGGAATTTAAGGCTTATTTTGAGGATTTGAGTAAGGAGAGTCTTTTATATCATAGTATATTCTTGATAAGGGGTATATCAGATTTGTGTTTTGAATATCCTTGTGATATTAAATTAATCTTGGAGGAAATGGATGGCAACAAGTAA	EADEEPBA_00821
group_7158	nadD	Nicotinate-nucleotide adenylyltransferase	1	1	1	1	5094	39	1	NA	575	575	575	g_7158	NOT LIPOPROTEIN	EADEEPBA_00824	NA	NA	13.56606649336638	-13.566066493374688	-13.566066493374615	-13.566066493374615	-13.566066493374615	ATGAAAATAGCAGTATTGGGTGGTACTTATAACCCTGTACATATTGGGCATATGTTTTTGGCAAAGGAAGTAGAATATTTCCTGGATGTTGAGAGGGTAATATTTGTGCCTACTCATAAGCCTGTTCACAAGCTTATTGAAGGAAATGTTAGCGTTAAAGATAGAATAGAAATGCTTAAATTGGCAATACAGTGCGAGGATCGTATGTTGATAGATGAATGTGACGTAGCAAATGGTGGGATAACTTATACTATTGATACTATTGTTTGCATGAAGAGTAGATATGTTGATGATGATATTTACTTGGTCATTGGTGATGATCTTTTTGAAAATTTTGCTTCATGGAAAAATCCAGAGGTTATTGCTGAATCTGTCAATCTTGTAGTGGTTCACAGGTTTTATGAAGAAAGAATAATTAGCCCTTTTAAACATATTTATATTGATAATAAAATTTTTCCCATTTCCTCTTCAGAGATTAGAAGTAGAATTGAGAATGGATTACCTGTTGATTACTTGCTTCCCTTCAGTGTTTTAAGATATATTCAAGATAATAACTTATATATTCAAGGTAAATAG	EADEEPBA_00824
group_7159	NA	hypothetical protein	1	1	1	1	8016	39	9	NA	113	113	113	NA	NA	NA	NA	NA	13.56606649336638	-13.566066493374688	-13.566066493374615	-13.566066493374615	-13.566066493374615	ATGAACTTGAAAAACTATGGGATAGAGGAGAGATCATTTATCCTTAGGGGTTATTTAATTAAAAAAAATAAAAATGTCGCAAGAATTATTTACAAAAAATTAAAAATATTCTAG	EADEEPBA_00827
group_7160	ctc	General stress protein CTC	1	1	1	1	8020	501	5	NA	548	548	548	g_7160	NOT LIPOPROTEIN	EADEEPBA_00830	NA	NA	13.56606649336638	-13.566066493374688	-13.566066493374615	-13.566066493374615	-13.566066493374615	GTGGAGAGTAGTAAGATTTTAAGCTATGAGGAGCGGTTGAGTTTTGGTTCTTCATGTGCTCGCAGAATAAGATCTAGGTCTGAGATACCAGCTGTTATTTATGGAAAGGGGAGTGGAGTTTTTCATATAAAAATTAAGGACAGTGAGTTTAATAAGAAGTTTGCAAAATTTACAGATAACACTGTTTTAATTTTAAGTGATGGACAAGCTGAGAGATGCGTATTTATTAAGGATGTTAGTGAAAGTCTTACTAAGGGATTTATTTATCATGTTGATTTTTATGAGGTTGATAGAGATCAGGATATTGAGAGAGATATTGCAATTAGATTTATTGGAGCTTCTATTGGTGTTAAGGAAGGTGGAGTTTTGAGTGTGATTAGAACCAAAATTAGAGTTAGGTCTTTGCCTTTAGAATTGCCAGAATTTATTGAGGTAGATTTGACACCTATTAAGAAGGGTGATCAAGTAACTTTGGGGGATATTGTGCTTCCTGATAATGTCCAGCTTTCTGAAGAGGATGAGAGTTTAGTTGTTTTGCTTGTAAGATAA	EADEEPBA_00830
group_7161	pth	Peptidyl-tRNA hydrolase	1	1	1	1	8019	501	4	NA	572	572	572	g_7161	NOT LIPOPROTEIN	EADEEPBA_00831	NA	NA	13.56606649336638	-13.566066493374688	-13.566066493374615	-13.566066493374615	-13.566066493374615	ATGAATTTGTTAATAATTGGCCTAGGTAATCCTGGGTCTAATTTTTTTCATACTAGACATAATGTCGGTTTTGCCCTTGTAGATAAATTAGCCTTAAAGCAAGGTCTCTCTTTCAAGAAGACAAAAAATTATGAATATTCTGATTTTAATCTTAATAATAGAAAAATAGTTTTGATTAAACCTTTAACTTATATTAACTTGAGTGGAAACATTTTTCCTTCTGTTTTTTCTAAATTTTATATGCAAATAACTAATATGTTGGTTGTGCTTGATAATGTTGATTTGCCTTTAGGAAAGTGCAAGCTTAGGAAGGTAGGTGGATCTTCTACGCATAATGGACTTAGATCTATTTCTGAGAGTCTTGGGAGCACGAACTATAGTAGGCTTTATATTGGTGTTGGCAATAATAATAGTAATGAATATAGGCTTAGAGATTTTGTGCTTTCAAAATTTAGCGATAATGAGCTAAAGCGTATTGAGAATATGTTTGATTTTTTAAGTGAAGAGATGATGGATATTAATGAGGTGAATTTTGAACATAAGGTTGCAAGTATTAATTCTAGTAGTTTCTGA	EADEEPBA_00831
group_7162	NA	hypothetical protein	1	1	1	1	5089	466	17	NA	1481	1481	1481	NA	NA	NA	NA	NA	13.56606649336638	-13.566066493374688	-13.566066493374615	-13.566066493374615	-13.566066493374615	ATGTTTATCTTAAGGATTTTTCTTCTCCTTTTGTGTGTAGCAAGCTTAAGCGCTAATTTAAATACGGAAGGGGATATAAACATATCAAAGATTCTTTTCAATGAAGCTATAAATTTTGCAGGCACTCAAAGAGGGCTCAATATGCTTTATGGTTCGCTTGATTTTAATCTAAGGAATTCAGATTCTCTTTATGAGCTTTCATTGAGGAGTGATATTTCATTATTAGATAGGATTTATTTATTAAAATCGGCAATAGATATTAATAATTTTACAGTTGTCAAGCTTAAGGATTTATATCATCAGTATTTTTCATTGATTTTAAGGCAAAATGAAGATGTAAATAAGAATAGAGAAATTCTTGTTTTTTATGATAAGTTGGATAATGATCTACAAAATAATAGGGATTTGATTTACATGAGACTTGAGGCTTCAAGTAGACTTGGAGATTTTAATGGGAATTTTAGTAGGATTTTAACAAATTCTTTTGCTATGTATAGCGATGATTTTAAATTTTTTAAATGGTTTTTAAAGGAAGATAAATTTTTTCCGAGCCTTTTTAGCAAGCTTAAATTAAAGGAAGATTCTTTCTTTGATAGTGATAATGTTGATTATATTTTTAAAAACACGGAATTAAATGATCCTAACTCTGTTGCTTTGTTCACTTTTTTAAAAAATAAGAGTAAGAAATTAAATGGTATTCAGAGTGCTTATTTGTTGAGGTATAAGCTGTTAACACCTGACGAAGCGTATATGTTTTTTAAGGAAGATCCTCCAAAAACAATAGGTGAATATAAAATGTTTTATGATCTCATTCTGGATCCTGAGATAAGGCAAGAGTTTATAACCAATTATCAAAATTTATCTGGCACTTATTTTATAGATAATAAAAATAGTGTTGCAGCATTTGAGGATGGTATTTTAATAAGTTTTTTTTCAAACATAGTAGATTATTCTGTAGATTCAAGCTTGGGTGAGGAGTATTTTAATAAAGTTTACTTCAAAGATAAAGCTCCTGTTTATTATGAGAATAGCTTGCTTAGTTATAAGGTTATTTATTCTGCTTATCCTTATGTAAGCATGATTGAGGTTGATTATTCAGATAAAAAAGAGATATATACTTTTGCTTTAAGCTCCTTTAAATATGAAATTTTTAATAATTTTAGCTATAATTTGGATTATGTAGGCATTAATGAATTTTTGATGTCTAATATTACAGAGATTTTTCTACCCAGTATTTTAAGTTTGAATCCTAAAAGACTTTCTGCGTTAAGCATCAAAGATAGTTTAATAGAGAGAAAAACTTGTAATCATTCTGATGTTGTTGAGGTTAGAAATTATTCTGTTGGAGATTTAGTTTCAATTTATAGAAAAGTCAATGGCTCTAAAAAATTTAACTATGTTGAAATTTATGATAAAGGAGCTTTAAAAGCTAGAAGAGTCATCTTGGATGATAGTTTTGACATCTATCATAGTATTGAGTAG	EADEEPBA_00834
group_7163	tmk	Thymidylate kinase	1	1	1	1	8041	466	2	NA	617	617	617	g_7163	NOT LIPOPROTEIN	EADEEPBA_00838	NA	NA	13.56606649336638	-13.566066493374688	-13.566066493374615	-13.566066493374615	-13.566066493374615	GTGAATAAGATTCTAAAAAATTTCTACTGCATAGAAGGAATCGATGGAAGCGGGAAAACAAGCATAATTCAAAGACTTCAAGAACTTTGCAATAACCAAAATCAACTAAAGTACTATTTCACAAAAGAACCCTCTCAGGGAGTTATTGGCGAACTTATCAGAAATCAATTAATTAATTTTAAAAATCCCCTAAGAGATGTTTCACTAGCGCATCTATATGTAGCAGACAGATATGAGCATCTTTACAACACAAAAAGCGGAATAATGAAAACATTAAACTTAAACAAAGGTAAAATAAAAGTAATAACTGACAGATATTTATTCTCATCTATAGTATATCAAGGAGACTTAGGATATCAACTAAACAAGAATTTACCGCTTCCTGAGAAACTTTTTTTCATAAAAATAGATCCTAATGTTGCATACAATCGCATTCAAACAAGAATACAACCTGACCTTTTTGAATTAGATTTAGCCAAACTGAAAAAAATTAATTCCAGATACATAGAAGTACTTAAAAATTTTGAACACTTAATTGATATAATTTATCTCGAAAATTCAAATGAAGAAGACCTAGAAATAAGCTCAATGAAAATTTTTAATTTAATTAAATTCTAA	EADEEPBA_00838
group_7164	NA	hypothetical protein	1	1	1	1	8042	466	1	NA	4394	4394	4394	NA	NA	NA	NA	NA	13.56606649336638	-13.566066493374688	-13.566066493374615	-13.566066493374615	-13.566066493374615	ATGAATTTAGTTTTTGTAAGAAGTAAGATTGCTTTATCTTTTGTTTGCTCAGTTTTAGCTTTCCTAGCAATTCTTGTAGTTCTTATTTTGTTTATCCAAACTCAGGTTTATTCTGCAAGATTTTTAATTATAAGTTATCTTGAATCGAAATCTGGATTTAAAATAAAATATGATAGAATTGCTCCTTATTTCTTTTCTTCAATAAAGATAGATAATCTAGAATTAAGTTTAAATGATCGAGATAAAATATTAATGAGTACTGTTAAAATCAATTTGGATTTATTAAAATTGATTTTAGGAGACAAAAATATTATTATAAATGTTTTTGTGGAAGGCAGTAATCTGAATTTTGATTTAGATGACTTTAATCTTCTGAAATCTCAAAACCCTAAAAGTTCTAATGAGTTAAAAGTAAATGATTCTATTACAAATAGTTATGCAATACTTGGTGAGCTTTCTAATTATCTTGATAAGCTTAATATTAATATGGAAGACATTAATATTAATCTTAAATTAAGTGATGAGCAATTTTTGAGATTTCAAGTTAAGAGTTTTGCATTAAAAACTATTGATGATGATTTTTTATTTAGCTCTGTTGTTGATTTTAGTTTTTTTCCAGACTTAAAAACAGATATTAGTATTGAAAATTCTTTGAGTTCAACATTTTATTTTGAAGGCAAGTTTAAGAAGGATCTTGAAGATGGATATGTTAATTTCAGTTTTTTGGAGTTGAACACAACTTACTTTACTTTGCTTGAGCAAGGTTTTCAAATAAATTATTTTAAGGGAAATTTTGAAGTTTTTAATCTTAGAAGAGAAAATTTGGATTTTAATTTAAGTTATGATGTTAATAAAAATTTTTTAAGATTGGATGCTTTGTTCTTTGATGTAAATCCTTTAAATTGGATGAGTCTTCATGAGAATTTTAATAATTATAAGGATTACCTTGATATAAGTTTAAATGGTCAATTGGCATTTTCTTATGATTTTAAAGTTGATGATTTAAGATATGCATTCTTATTAAGCTCATCTTCAAATGACAATACAATAGACAAAGAGGTTCAGGGAATAAGGGTACAACTTAAAGGTAATGAAAGAATTGTAGATATACAACATGCTTTTTTAAAACTTAAGAGAGGTTTTATTGACTATAAAGGTTATTATTCCCTGGATGATTTAATTCCCATAGGAAGACTTGATTTTAGGTCTGCAAAGATTCTAAATTTCAAGGATATTAATGGACATCTAGATTTTAGTAAGAAAAAGGAGGTTTTTTGGGTAAAGTCCGATAATTTTAGAATTGGGAAGCTTAAAGTTCAAGATTTAAAGCTGCAAACGCGGTTTTTGCAAGATAGCGTCTATGTTGATTATTTGCTAAATTTTGCGAACAATGATTCTAAAATTTTATTAAAGGGTAATTTTGATAAGGAAAATTTTAGACTTAATTTGAGAATTAAAGAGTTTCCACTGCTTTTCTTAGGTGATGTTCTCCCAGAATCTGCTGTTACTAAGTTTATTCCTGAGCATTTATTGTCAGGAAAGTATTTGAATGTGACTTCGGATTTTTATTTAAATACTGCAGATTATGCTAAGGGTAAGTTAAATAATCTTGATTTTTCTATCTCTTCAAAATTAGATGAGTTTAATTTAATGCTTAACGCTAGTGGCAATAAGAATATTTATAAGGTAACACACTTTAATTATAGAAGTGGCGATTATAATATAGAATCTAGTTTTTTAATACAATTATTTGATGATAGATTTAAGATTAACACTAATTTTAATTATTTGGATAGAAAGTATCCCTTGTATTTTGAGCTTAATTTTAAAGATAAATATGTTAGTCTTGAGTTTTCTCCTAAGGCAAGAGCCAGTTTAAATTATGCTAGCTCAGTTATAGTTTATTTTTTAAGTGTTAATGATTTTAGGTTTTATAATAGATATTCTGATGTTTTGTTAAATATTAATTCCTATGGGAATTATGATAGAAATAATAATGAGTTAAGTGTTACAATCAATCAATTTAGATTGGATAAGATCTCTGAGAATTCTGCTTATAATTTTAATTTTAGCTTTGAGGGCTCATACAAAGATAAAGAAGTTAGTCTTTCAAATATTAGATTTATAAATAGACTTTCGAATTTACAAGGGCAGGGATATTTTAATTTAAAGGATAAGCTTAGTGGTGATTTAAACTTGTTTTCGAGTCTAAATTCAGAACGTTATTTTTTTGGTGTTAATTCCAATGAGGATGGACATTATTTTCTGGGAAGATTTCAGGGGTTAGATTTTGATAATTTTAAACTTTTATCAATTTTGAATGGGAAGGTTAATGGTAATTTTATACTCAATTTTAAAGATAATGATCTATTTAATTATTCTCTTAGTGCTTATCTTGAAACAGATGGACTTTCTTTAGTAGGTGTCCCTACGAAGTTGTCTCTGAATTTGGGATTGGTTGATAATAATCTTAATATATATAATATAAAGGCAAATCAGGGCAAAAGGCAAATTATTGCAGGTAGTTTTAGGTATGATATTAAGAATTCTATTGGGGTTTCTAATTTAAATATTAATAGTGACCTTTTCTCTTCAAGGGTTAATGCAAGTTTTCAGAAATTTGAAAATAAATTTGAGGAAGAGATTGGCATCTTGAAGAGTGAAACTGATGGAGAGATTGCTTTCAGAGATATAAAATATAAAGATAAGAATCTTTCTAATCTTACGATTGAATTTAACGATAATCTTGAAAGGATGATTATAGCATCAGTTGAATATGATCTTCTTAGTGTTTTATATGAATATGATGATGGCAATTTTCATATGGAATTAAATGATTATGTGCCTCTTAGTTTTGATGCATCAGGTAAAATTTTTAGAAATAAAATTACTGGTAATATTCAGAATATTAAATTTGATTCCAAGCTAATTACAGAAGATATATTGAAATCAAATATGCTTTTTAATATTGATGAACATTTTATTGTTTATGATGTTAATTTGGTTGGCGAGTTGGGCATTGATGGTGATTTGTACAATCCCAATCTTAATGGGAAGCTTAATATGCTAAATGGATCAATTAGTACTGAATATTTAAGATCTTCTAAACAGTATGGGAAGAGTCGGGTTTTAGAATTATTGAATGTGCCAATTTTGGTTCAGGATAATAAAGTGATTTTTGGAAATAAATTTAATCTAGACTATTATTCGGATGCTAATGTCTCTGCTCGTATGAATCTAAACTTTTTAAGTGATACTGTTGTTGATTATTATAAAGTAGATATTGATATTTCTGGTGGTACTGGGGTGCCTGTTAAATTTGATAAGGTAGTTATAAATTTTGTTGGGAATGTTTCCGGTAATTTTTTTATTGAGGGGAATTCCGAAGAGATAATGTTTAAAGGAAACCTAAATACTTCAAATTCTTCAGTTTACTTGCTTGAAAATTCGATAGTAGATTTCTTAATTAATCCTTTTAAAAAATCAAAAAGGTTTAAAGTGGGGGATGCTAATTCTAAGAATTTTGATATTGTTACAGATCTTGAAATAAATTTTGACAGTAATGTTGCTTTTCATTGGCCGGATAATAAGATCTCATTCTTAAATGCTACTATTGCAAGGGGGAATAGGCTAATAATTAAATCAGATACCAAAACAGATGATTTTATCCTTAAGGGAGATGTCAATATTGGAAGCGGTTCTTTTAATTATAATAATAAGAAATTTATGTTCAAGGGTGGTTCATATATATCTTTTAATGAAAATAAGAGTAAATTTGATCCGTGGGTAAAGATTGAGGCAACAAATACTATTAAAGATGGTAATGACAAGTTATTTGTGACGATGAGTATGGATAGCCCTTTGAGTTTATGGAATCTTAGGTTTATCTCTTATCCTCCGCGAACAGAACAAGAGATAAAATATCTTTTGTCAAGCTCAATAATTGGAGGCGATCGTGGATTACAATCAGCAGGAACAAATACGGCTGAAATGGCACTAGGACTTGCTAGTAATATTCTTGTTGATTTGGTAGTACAGCCTATTGAAGATTATATGCGTTCTGTATTAAAATTAGACCTGCTAAGTATAAAGACGGATATATTAAGGAATGCTATTGTTATCTTAGGCAGTCCTACTTTTGCTAGTGTGCTTGATAATACAACTGTTGAGGTGGGTAAGTATATTGTCGATGGTGTTTTTGCTAAGGCAGGATTTGGATTTTTAAAAGAACAAGTAACACCATTATCTCAAAATTTAAATTTTAGCTTTAACTTTGGCATTGAACTTGATTCACCATTTTTCTTTATTGACTATAGTTTTGATTATGATTTTATGAAAAGTAGCATACAGGGTATAGGAAATAAAATATCTATTTCTTGGAAATTTACATATTGA	EADEEPBA_00839
group_7165	NA	hypothetical protein	1	1	1	1	5063	516	2	NA	509	509	509	NA	NA	NA	NA	NA	13.56606649336638	-13.566066493374688	-13.566066493374615	-13.566066493374615	-13.566066493374615	ATGGAAAAGGATACTTCTAAAGGCAATGTCTTTTATACACTCAGAGATGATTCGATCTTTGTAAAGTTAATTAATAGACTTACTGTCATACACTCTGTCAATTTTAAAACATTTATTAAAAACATTTTCATAAACAACAACGATAAACTCCAAAACCTATACATAGATTTATCAGAAACGCTTTACTTGGATTCAACCTTTATGGGAATACTTATACATATTAATACTGAGAGCAATGACCACAAAAAAACCTTCAAAATCATAAATTCCAGCAAAGAAGCTCTCGAAAATTTAAGATCTCTTGGTCTTGAAAAGATATTAAAAATAGAGAATAGAGAAGCAAACTTTAAAAAAAGCGAAATGAAAGAATATTACTGTTTCAGCGATCAAAAAAACAAAATATTTAAATCAATGTTAAAATCGCATATTTTGCTCTCAAGTCTTAGTAGTAATAACAAAAAAGAATTTTGCACTCTAATTAAACGATTAAAGAAAGAAAACTATAATTAA	EADEEPBA_00842
group_7166	NA	hypothetical protein	1	1	1	1	5071	528	1	NA	605	605	605	NA	NA	NA	NA	NA	13.56606649336638	-13.566066493374688	-13.566066493374615	-13.566066493374615	-13.566066493374615	ATGTGGAATTGGGTTGTTTTAAAAAGTGTATTTCTTCCCTTTTGCTCTTGCTGTAGTAAAAAGTATGTTTATTCCTATGCTCTTTGCAAGAGTTGCTTTGAATCTTTTAATTTTGATATTAGATCAAAAGACGATATTTTATATTTTTTTGAATATAGAGATGAATATAAGAAATTGGTTTTATCTTATAAAGAAGACGGACAAAAATCACTTGGACAGTTTTTTGCGGCAGAGATTTTGAAATTTTTGAAGAATATTGATTTTGATCTGGCGGTCAGTGTTCCTTGTAGTTTCAAGAGAAGGGCTTTTTATGGTTTTGATCATATGGAATATATTGGAAATTTATTAGGTAGGAATGGGATAAATTATGCCAATATCTTTAAGCGAGGATTGGGCAGGAGTCAAAAGCTCTTGAGTGGAGGCTTAAGGCTTAGAAATTTAGAAAATCAAATTAAATTAAAATTAAGGTATAAAAATATTGAGCTTAAAAGAATTGTACTCATTGATGACATTGTTACAACAGGATCATCTATGACTTTTTGTCAAGATATTTTAATAAGACATGGAGCTTGGAATGTGATCAAACTATCAATATTGAAAGTATAA	EADEEPBA_00844
group_7167	truB	tRNA pseudouridine synthase B	1	1	1	1	5054	503	3	NA	845	845	845	g_7167	NOT LIPOPROTEIN	EADEEPBA_00849	NA	NA	13.56606649336638	-13.566066493374688	-13.566066493374615	-13.566066493374615	-13.566066493374615	ATGAATGGAATTATCTTATTAAATAAGAGAATTGGAACAACTTCTTATGAGGCTCTTTATCCTTTAAAGAAATATTTCTCAACAAGCCGTGTTGGGCATACAGGGACTCTTGATAAATTTGCAAGTGGGCTTTTGATTGTTCTTATTGGTAAATATACTAGGCTTTCAAATTATATTACATCTCTAGATAAGGAATATATAGCAGAGATTGAGTTTGGAATTGAGACTGATACCCTTGATCCTAATGGTAGAGTAATAAATACAACAAATTATATTCCAAGTTTAGGGGAATTAAATCTTGGCATTAAATCCTTTATAGGTGAGATTGAACAAGTTCCACCTAGGTTTTCCTCAGTTCATGTCAAAGGTAATAGAGCTTATAAGCTGGCTCTTAGTGGAGAGTCTTTTGAAATTCAGGCTAGAAAGATCAATGTGTATAATATTGAAATCTTAAGTTACAATGTTGATTTTCATATTTTGAATTTAAAAATAAATTGCTCTAAGGGAACGTATGTTAGAAGCTTAGCAAGAGACTTGGCATGTTCTTTAGGCTCATTGGCTTATGTTAAGAATCTTGAGAGGGTTAAGATTGGGGATTTTAGATTGGGTAATGCTTGTTTTGATTGTGATTTAGATAAAAATTCTTTGATAAGTTTAGAGTCTTTGAATCTTTTTGAGGTAATTTACATTGACGATAATATGATTATATCTATTAAGAATGGCGCTTATGTTGATGTTGCAATTAATTTGGATGAACTTAAGATTTTCAAATCTAGGAATGAAGAGATGTTAGCGGTAATTTGTGGCATTGGTTTAAGTAAATATAAGTATGTTATTATTTTTTGA	EADEEPBA_00849
group_7168	NA	hypothetical protein	1	1	1	1	8068	1046	1	NA	1481	1481	1481	NA	NA	NA	NA	NA	13.56606649336638	-13.566066493374688	-13.566066493374615	-13.566066493374615	-13.566066493374615	ATGAGATTCATATTAGGTAGTAATTTAAAAAATAGGCTTATTTTTTTAAGCTTATTTTTGTTTATTTCATGTCTTACTGATAGGGGTATTGATTTGTCTCTTGATTTTGTCAAAGATGGGAACAAATTGGAGATTGCGAAACATAATTATTTAGTGGGATTAAGAGATGATGAATCTTTTTTTTTAAGTGATGCTTTTTTAAAAGAAACCAATTCTTATTTTAGAAGTGCTAGAGAAAGTTATGCCCAAGGGAATCTTGGGATGACTAGCTATTATTTGGAAAAAATAATCACTGATGAGAAAAGTTATAGTAAGGAATTGCTTTCTAAAACCAATTTATTTTTTGGTTATGTGAATTATGATAAGGGTGTTTATGACCTTTCTGAGTATAATTTTGATTATTTTTTAAGAAACTATAAATATTCTCATGCTAGTCTTAGGGCTGCTGAACTTAAATATTTTGTTAAAGATAGAATGGGTGCAATTTCTGCATTAAGAAATATTGATGAAACTTCTATTGAATTGGAGTATGATAAAGGGATTTATAATTTTTTAAATAATAAATTTGGAGTACAGTATTTAAATTTAGAATCTTTGGGATTTCTAGATAATAGTGTTTTTGATATGTTTGTTTTGGGTAGCAATGTTTTTGTTGCAAATATATTTGGTGGCCTTTTAAGGTATGATATTAAGAGTAATGACTATAGGGTTTATATTAAAGACAAGAAAAGTATTGTTTTAAATGGACTTAGGGGGTTTGCGGAGCATAGGGGAATTATATATATTGGTGGAAATAATGCGCTTTATTACATTGATGATCTTGAAGGGGCAATTAAGCAAGTTAGGATACCTTTGGGAGTTAAGTTGAATAGTATACAAGTCTTGATGAGTGCTAAGGATGGAATATTTGTTGGTACGCTGGGTTCTGGATTGTGGTTTTATTCTGATTTAGATGAATGGACTTATATAGGACTTGGATCTAATAAAATCTCATCGATGTATCTAGATAAACGAAAAAATTTATTATTAGTGGGAACCATGGATAAGAGCATTTATAGTATTTATCTTGCTAATTTTAATGATGTTAAGCATTTAAACTTTTTTAGCAAGAGAGATAATGAGAAAAATATTAATTTTATAAAAAGTTATGGTGATAGTTATTATGTAGGGACTTATGGAGGTGGGCTTTTTAGATTAAATTTAGATGATAATACATATGTAAAATATGACGTTGACAATGATTCTAGTATTGAATATTTTCTTGACATGGATATTAGAGATAATAAATTGTTGTTTGCGACTTTTGAACATGGATTATTAATTTACGATATGATAAATAATAACTGGGATTATTTGGGGCCTCGTGATGGGCTTCTCAATTTGAATTTAATAAAAGTTTTAAGCTTTAATAACTATGTTATACTTGGCACTCTCAATAATGGTTTGGTTTTTGTAGATGAAAGTATTAAAAAACAGATATGA	EADEEPBA_00852
group_7169	NA	hypothetical protein	1	1	1	1	5049	9	9	NA	1427	1427	1427	NA	NA	NA	NA	NA	13.56606649336638	-13.566066493374688	-13.566066493374615	-13.566066493374615	-13.566066493374615	ATGAGGTATTTGGGATTTATTCTTTTATTTTTTATTGTATTTGATGTTTTTTCTGTAAAGGCTCCAATATTACCAACTGAGCCTTTAGCACCGGTGGCACCTGAATTTGGAACTGATAAGGAAATAAATGAAAACACTTTTGAGAGTAATTTTACTAAAAATTCTGATATTAAAGATATTAATTTGAATGTTAAGCAAGTAAATGATGCTATTTCTTATGGTCTTGATGTTCAAGTTATTGAAATTGTTAAGAGGCTTAAAAAATCAGGTGATGGGGAATACAATGCTTTGCTTGAGAAGAGATTACAGAAAACTTTTAATGTTGAACTTAAGCGTGAGATTCTTGATTTGTTTTTATCGCTTAAATACGTAGGTGGAGTTAATGTTGCTAATTATATCCTTGATAATTACGAGATCAAGAGATATCCTAACAATTTGATTAATACAGCAATTTTATACCTTAAAGAACTTGGTAGGAGGGATTTCTTACAGAAAACTCTCATTGATATTCTTGAGAATAAGGAGGGCAATATTGTAGCTACAGCTGCGTATTATCTTGGTGAGCTATCTTCTATTCAGTATGCAAAGAATATGATCGATATTTATGATAAATACTCTGGTAATGATGGAGTTAAATCTGCGATACTTATTGCTCTTGGCAAATCTAATGCTATTGAATACGAAAATAAGATTTATGAGATTTCGCTAGATAATTATGAGAATCCGGCAATTAAAGCTGCCGCAATAAGGGCATTATCATATCTTGTTCCTGAAAAAATAACAGCGAATGCCGATTTGTATCTACAAGACAATAATAATAATTCCAATATTAAAATTGCTCTTATTGAAGCACTTTCAAGAGATGTATCTTTACAGTCAAAAGAGATTTTGCAGGACTTTTTAAGAGATTCTGATGATAATATTAGAGTTAAAGCCATCAATGCTATTCAGGGTCATAGAGACACTATTTCAAAAGAGGTACTAATTTATAAAATTAAAAGTGATCCTTCTTTGAAGGTCAGAGAAGTATCTGGCAAAGCATTAATAGATATGGGTTCCGGTTATGAGGAGATAAAAAATATAATACTTAACCCTACCACTGAAAATAATTTTAAGCTTACCATGTTTAGGCATCTTTTAGATAAAGATGTGAGTTCTGCACGATTGATTGCTTTAGAACTTTTGAGAATAGAGAATATTCATAAACCCTCAAAGGTTTTAACAGATGTTGCTATGCTTCTTGCTGCTCGGAAGGGTAATTTTGATGATTTTTATTCTAAGATTATTAGTAGTCGAAATGTTGATTTAAGGAATCTTGCAATTAAGGGAGCTGTTTATAATAAATCCACGGCACTCTCAAGTAGGCTTAAAGAGATAAAGAAGACAACTAGTTCAGAATATTTAAGAGGTCTTTTAACAGATTACTGA	EADEEPBA_00856
group_7170	rluC	Ribosomal large subunit pseudouridine synthase C	1	1	1	1	8075	9	4	NA	965	965	965	g_7170	NOT LIPOPROTEIN	EADEEPBA_00859	927976	Chromosome	13.56606649336638	-13.566066493374688	-13.566066493374615	-13.566066493374615	-13.566066493374615	ATGGCATCTCTTAATACTAAAAATGTGAATAAGTATAGTGTAGTTAATGTTCTAGGGAATGATGATGGTAAAAGACTTGATTCAGTATTAATAAAGTTTCTAAAATTTCCTAAATCTAAAGTAATAAAACATATTAGAAATGGAGATATTCTTTTAAATAATTTAAAGGTTCCTTTTTCTCATAGAGTTTCTAATGGTGATGAAATTTACTTGTATAAGCCCTTAATGCAAGGTGTAAGCTTTGGTTTAAAGAAAGTTGAGACTAAAGATAGTGCTATATTAAAAGATATTAGAGATAGGATAATTTATGAAGATAAGGATTTGCTTGTAATTAACAAAATGAGAGGAATCTTGGTTCATGGAGATAAATGTTCACTTGATGATATGATTAATACTTATCTTTTGAATCAAAATCTTAAGTCTCTTAGCTTTAAGCCTTCAGCTGTTCATAGACTTGATAGAAATACTTCAGGGCTTGTTATCTTTGCAAAAAACATAGATTCTGCAAGGATTTTAAGCAGAGCATTTAGTAGTGGTAGTGTTACTAAGAAGTATCTAGCTTTACTTGATGGTGAGATTAGAACACCTTTAACTTATAAGAATTTTTTATATAGAGATCATAGAATGAGAAGAACTTTAGTTACTGATAATATTTATAAATTTAATGCTATAACTTATGTTAAGCCAATTTTAACTTCTAAATTTTCTACTCTTGCGGAAGTTTCAATTAAGACGGGGTTTACCCACCAAATACGAGCTCAATGTGCTTTTAATAACCACGCTTTAATTAATGATAGGAAATATGAATCTAAATTTAGAAAAACCAATTACTTTTTACATTCTTTTTTGATAAAATTTAATGAGTCTTTATTTTTGAAAAATGAATTTTTTGTTGAACCTAGTTCAGATTTTTTAAAGCAGATAAGTAATGTTTTTAGTATATATGAGTTTAAAGGGTTTATTTAG	EADEEPBA_00859
group_7171	murC	UDP-N-acetylmuramate--L-alanine ligase	1	1	1	1	8080	9	2	NA	1433	1433	1433	g_7171	NOT LIPOPROTEIN	EADEEPBA_00861	906352	Chromosome	13.56606649336638	-13.566066493374688	-13.566066493374615	-13.566066493374615	-13.566066493374615	ATGACAAAAAAGGTGATTTTAAAGAAGATGAATATTGATTTTGATAAAGTGCGCAATTTCTTTTTAGTAGGGATTAAAGGCTCTGGTCTTTGCTCCCTCGCCTGTTTTTTAAATTCTAAAGGGTATTTTGTAGAAGGAGTTGATGTTTCTTCCCAATTTTATACAGATGATGTATTAAGTAATAATGGCATAACTTATTATGAGGGTATTTATGAGTTTTCACTAAAGGAGCATAACAAGTTATATGATATTTTAATATATTCAACAGCTTATGATAAGGACAATTTAGGTGTTTTAATCGAAGCTCGTGAGCTTGGAATTCCTATTTTGTCTTATCCTGAGGTTCTTGGCGAGATTTCAAAACAGTATTATAGCATTGGAGTTGCAGGCTCTCATGGGAAGACTACTACAACAGCATTCTTGGGGATGCTGTTTAATGGTGTTGGGCTTAAACCCAATGTAATAGTAGGAGCAAGTGTTAAAGATTTTAGAGACAAGTCTAGCCTTGTTGGTGAGAGCAATATCTTTATTGCAGAGACCTGTGAATATAGAAATCATTTTTTGCACTTTTTGCCGGATATGATTGTTTTAACTAATATTGATTATGAACATGTTGATTTTTTTGAAAATTATGAAGCAGTTGAGAATATTTTCTTGCAATATATTAATAACTTAAAGAAAGGGGGGATATTAATAATAAATTCTGACGAGGTTAATTTAGTTAAAATTAAAAATAGAATTGCAAGAAAAGATATTAGGGTTTATAGCTTCAGTCTTAGTTCTCAATCTGATTTTAAGATTGAGAATCTTTACGTAAGAGACGAGTTTTTTAGATTTGATTTTTTAGGGATTATCGATATTAGTCTAAAGACGCCTTTGGTTCATAATGTTTTAAATTTTGCATCTGCACTTTTGGCTTTAAAACTATTTTTAGAGAGAGAAAAAAAAATAGTTTCTAATTTGGAGGAGCAGATAAAGGTAGTAGCTAAAGAATACATGGGAATAAAAAAAAGGGTTGAATTTATTAGAGAAAAAGATGATGTGATATATCTTGATGATTATGCGCACCATCCAAAGGAAATTGAGAATACACTTTTAGGGCTAAAGAGTTTTTATAAGGGTAGGCGTATTGTTTTAGATTTTATGCCACATACATTTACAAGAACAGAAATTCTTTTTAATGATTTTGTTAAGGCTTTAAGTAATGTTGATGTATTAGTTTTACACAATATATATCTCTCAGTTAGAGAAGATTTTGAACCTGATAGACTTTCTAGAGAATTGTTTTTAGCGCTTAAGAATTTAAATCAGAATGTTTATTTTTTTGAGGAAGTAGTTGATTCCGTTGAATTTGTAAAGGGTTTATTAAAGGGAAATGATTTATTTATTACAATGGGAGCTGGCAATAATTCTATTTTACATGATTTTTTATAA	EADEEPBA_00861
group_7172	NA	hypothetical protein	1	1	1	1	5033	461	1	NA	359	359	359	NA	NA	NA	NA	NA	13.56606649336638	-13.566066493374688	-13.566066493374615	-13.566066493374615	-13.566066493374615	ATGAAAATAAAATTATTATACTTAATCTCCATAATGCTATTAACGTGTAGCAAGAGATCGGAAATTTCCTTAATAGAAAAATTTAACTTACCAAAAAGTAGCATCTTGGGATTTTCAAAAAAAGTAGGAATAGTCACAAAGAACTATGCTATTTTAAATAATGAAATTAAAAACCCCAACTCTAATTACGATTATCTAGCACTAATTAGAAAGGATGAAATAGTAAAAATTGAAAAAATACTGCAAAAGACAGTAAAACATGGACTTAAAGGTACATGGATACTAGTAAACTATAAAGATCAATCGGGCTATATTTTTAGTCAAGACATAAACATAATAGACAATATAATAATTGAATAA	EADEEPBA_00866
group_7173	NA	hypothetical protein	1	1	1	1	5027	461	12	NA	512	512	512	NA	NA	NA	NA	NA	13.56606649336638	-13.566066493374688	-13.566066493374615	-13.566066493374615	-13.566066493374615	ATGAACGAAATATCGCTTACAATATTACTAACCTTGTTAGTAATATTCCCTCTTGAGTTATTACACAGTACAGAAAAAGAAAAGCTTGAAAAACTTAATAAGCTATACATGCTATACGACCTAAACAATAATTTACCCAAAGAATTTGAAACAATAAATGAAATCAAAAATCTAAACTTAGAACACTATTATTTACTCATGGCTAAATATTTACTTAAAATAAAGAAATATAAGGAAGCTAATAATTGTTTAGCAAAAATGAAAGGAACTCAGGATAAAAATACAAAAAATGAAGTTTTGCTATTAAAACTCATAATCAATGAAGACAAAATAAGTGAAGAGGAAATAAATGATATTTTAAAAAGACATAAAGAGTTAGATGTAAAAATAATTTATCAAATATATAATATTACAAGAGTAAAAAATAACAAAATCTCTTTAAAGATTAAAAATATAATTTTAAAAAACTACCCTAAAAGCATTTATTCTTATAAAATAAAAAGAAATGAATAA	EADEEPBA_00869
group_7174	NA	hypothetical protein	1	1	1	1	8133	1	2192	NA	821	821	821	NA	NA	NA	NA	NA	13.56606649336638	-13.566066493374688	-13.566066493374615	-13.566066493374615	-13.566066493374615	ATGTTCAAGTTAATTATTAATTGCTTAACAACTACTCTTTTTGTAGGATGTGCATCCTTAACTTACCATTCACCTACGAAAAAGATATCTTCAATTATGTTGCTAGATCCCTTATCTGACATATATGCTTACATAAACCTATCTAAAAACAGATTCATCTATGATGACCTAAACGTAAAATACAAAATCGGGCTTAATACTGTTGGCAATCTATACTTAAGCTATACAAAAAATCCAGAAAGTTTTGCATCAATAATAACAGGAAATTTTCCCAAGAATATTTATTGGGGAATGCAAAACAACTCAAATTTTGAGTCTAAAGGTAATATCTTTACAAGTCCAAAGTGGAAGATAAAAAACTCTAATCTATACATCACTCCTACTAAAGATAAAAGTGGAATCCTAATAAATCAAAAAGAAATAATACAGAAAAACGATAATATATTAACAACAAAATACATTGATATACTTGACCAAAATGAAATGTTTTTTTGGACAAGAGATATCACAATATTAATGCCAAATAACGTAAACAGAACAAATTTGATTCCATTTAATGGCGTAATCTTACTCGTAAATAGTGCAAGTGACATTGATTATAGCTTAAAGGCTTACTTGAAAACCAGTAACCCAGCAGTACTATCTATTTTATCGAAAAAATTAATTCCAACTCTCCTAGCAAATATAACAAAATTAATAGTTTCAAGCTCCATAAAGTCTAAGATACAAGACCAAGATACTGTAGAGCTTGAGTTTACAATTGAAAAAATCAGTGCTAAGCACTTTATATCAAGTTTAATATTAAGCAACAATTACGAATAA	EADEEPBA_00878
group_7175	NA	hypothetical protein	1	1	1	1	5012	1	2495	NA	530	530	530	NA	NA	NA	NA	NA	13.56606649336638	-13.566066493374688	-13.566066493374615	-13.566066493374615	-13.566066493374615	ATGAAGATAAAAAATATAGATATTATTAAAACACTATGGATCATATTACTTATCATTGCATGTACTACGGTAGAACTTACAAAAGAATACAAAACAAGCTTTGAAATAATAGAATCTCATGCACAGTATATTAGCATAGATAATATTGAGGCAACAAACAAATATATTTATATTGAATTTACAAACAAAAGTTCTGACATTGTGAAAATAAACTGGCAACATACAAATTTAAATTCTAAAAATATTGTCACAACAGAAGATGATATTAAACTAATAAATAATCCAAAGGACTATTACAATAAATATAAAGAATTTTTTATTGGGCCTGAAACTTCTCAAAAGTTTACAATTTATTTGCTAGGCAAATCTGATCGAAGCTCACAAAGTTCAATCAACAAATCGGAAATATACAATGATTCATATACTAAAATCCAATATCCAGCTATGCTAAAACTTAACATAGTCAAAACAAACATTAACACAAATAAAACTATTGACATCTTAATATTACGAACTCCAAAATCTTACTAA	EADEEPBA_00885
group_7176	arcC1	Carbamate kinase 1	1	1	1	1	8676	1	3677	NA	947	947	947	g_7176	NOT LIPOPROTEIN	EADEEPBA_00891	NA	NA	13.56606649336638	-13.566066493374688	-13.566066493374615	-13.566066493374615	-13.566066493374615	ATGCAGAAGAAAAGGATTGTTATATGCCTAGGAGGAAATGCGCTAGAGAGCAGTAGTGGCGAAGCTACAGCTGAGAGGCAATTAGAGTTTATCAGTAAGAGTGTTAGGGGAATTGTTGATCTGGTAGAATTTGGTCATGAAATAGTTATTAGTCATGGGAATGGTCCACAAGTTGGGAGGATAGTTCTTCAGAATGAATTATGTAGAGCTGAGACTCCTGCTATGCCTTTTGATGTGTGTGGTGCGATGAGTCAAGGTATGATAGGGTATCATATTGAGCAGGCATTAAGGAATGAATTTAGTACTAGGGGTATTAGTAGACATGTCGCCGTAATTGTTACTCAAGTTTTAGTAGATAACGGAGATGTAGCATTTAGAGAGCCCAGTAAACCAATTGGACCATTTTATGATAAATCTACAGCTTTAGAACTTGAGAGGACTAAGGGATATATTTTAAGAGAAGATAGTGGAAGAGGATATAGGAGAATGGTTGCTTCGCCTAAACCTGTTGAAATTATAGAGATTGCGGGTATAAAGAATTTAATTAGTAGTAATTTTATAGTTATTGCATGCGGAGGAGGCGGGGTACCTGTTGTTAGAGACTTGAGCGGGAGCATTAAGGGAGTAAATGCAGTAATTGATAAAGATTATGCATCAGCAAAGTTGGCTCGGGATATAGATGCTGATATGTTGGTTATCCTTACTTCTGTTGGGAATGTTGCTATTAATTTTGGAAGGGCAGATGAAATTTTACTAGGTAAAGTTAGTACACATGAGATAGCTAGATATGTAAGTGAGGGACATTTCGCAGCTGGTTCTATGTTACCTAAGGTACAAGCAAGTGTTGAGTTTGTAAGATCTAGTCTCGGACGAGTAGCAATTATTACGTCTCTTGATAACTTAAGTGAAGGGATAAGCGGGTGTGGGGGAACTATTATTAAAGATTGA	EADEEPBA_00891
group_7177	NA	hypothetical protein	1	1	1	1	8675	1	3676	NA	155	155	155	NA	NA	NA	NA	NA	13.56606649336638	-13.566066493374688	-13.566066493374615	-13.566066493374615	-13.566066493374615	ATGGTTAAGCGAAGAGTTAATGCTGTTGGAGCTGTTGGAGCCGGGGGCAGCTGGTATCATAGTGGCAAGGGGGTGGTGGTAGAATTATTGTGGCTGTTGGTGTTTGAGACTGCTCTGTGTGTTAATTTTGGGATGCTCCTTTGGTGCTGGTTTTGA	EADEEPBA_00892
group_7178	NA	hypothetical protein	1	1	1	1	8674	1	3675	NA	1061	1061	1061	NA	NA	NA	NA	NA	13.56606649336638	-13.566066493374688	-13.566066493374615	-13.566066493374615	-13.566066493374615	ATGCCCAAATTACTGGCTTTAAAACCAATTTTACTCTTAAGGGATTATTTTAAAACATCCCTTAAGAAAATTACTAGGGGGCTTAATTTGGCTAATATTACTAATGGAACAGAAATTTCAAATCTTGATATTTTTATCAATAAAATAATCGATGAAATTAGTTCTCTTGATAATTATTTAAGTTCACATATTATTGACGAGAAAACTTACAAGCTCAGGCTTAATGGGCGTGCAAAATCTTTCATGCAAAACCTCAAAACTAATTCTTACTACACTCCTAATTACATTAGTAAAATAATTACTAAAGTACGGCATAAGATCAGGGAGCTGGATGTGGCGCATCCTATGCTTAAATACTTCAAGCTCACTCGTGACGAGTACAAGCAAATTGCTTATGAGAATTCTCTAAAAACTAAAGAAAAAAATACATACAAGAAATCATTTAACAAATCCGAATTCCTCACTCTTACAGAAGAACTCCTACAATCTAACAGGTTTGAGCTTCTATACATGGGTCTACTACTTGCATCTGGTAGGCGTAGCTTGGAAATAATTGCTGGACAGTTTATAAATAACCATGACAGTGATACTATCTCTTTTAAAGGTCAGCTTAAGACCAGAAATATTAAAAGATTTAATACTCCTTACAGTATTCCTTTAACAGTTGATAAACAATTATTTCTTGAGGCTTACAATAAACTAGTAGATACTAATCAATATAAAGACTTAAGAGATAGATGGGAAGACAACGAGCTTAAAGACACTAGCATTAATACCTTACTTAGGCATGAGCTTGCCAAGCTCTTTGAAGGTGAGTTCCTGCTTTCAGATTTCAGAGCTATTTATACAGCAATCATATTAAAGCGGGAGGGGTATTTTAATGACAATTGGGGCGCAAAGGAGATATATCCAAGGGTTGCTGAGATTCTAGGACATGTTGATGATGAATCGGCTTCTGTAAGTTATAGAGATTTTAAGCTTACTAACTCCCCTACCATTGCAAACATTAAGGTCAAGATTAACTACATCATTTTTTGTGAATACACTATACCATATCATTGA	EADEEPBA_00893
group_7179	NA	hypothetical protein	1	1	1	431	18	469	11	NA	185	185	185	NA	NA	NA	NA	NA	13.56606649336638	-13.566066493374688	-13.566066493374615	-13.566066493374615	-13.566066493374615	ATGTCAGGGCTGGCTTTAGTAAAAGGAAAGATAACAATAAATATTTTAAAGATTAAAGCACTTTCAGGTAGTGGTATTTTCGTCTACAAAGATGGTATTTCATATGATTTAGCCTTTGATATCCAAGACAATAGTGCATTTTTAGCTTTTTTGGATTTAGAGACGTTACTAGAAGATTTTATTTAA	EADEEPBA_00895
group_7180	NA	hypothetical protein	1	1	1	431	11	469	7	NA	155	155	155	NA	NA	NA	NA	NA	13.56606649336638	-13.566066493374688	-13.566066493374615	-13.566066493374615	-13.566066493374615	ATGATTTATAACTATGAAATTAATGATAAGAGCTCGAATTTTAAGACGATACTAGTATTTTTTGAAGAATTTTACAATGGATTAAGAGAAGGCTTATTTTTTGCCAGGAACGAAAAATTCACCCTTTACCTTATTCATATCTTGAAGGATTATTGA	EADEEPBA_00896
group_7181	NA	hypothetical protein	1	1	1	431	12	469	8	NA	353	353	353	NA	NA	NA	NA	NA	13.56606649336638	-13.566066493374688	-13.566066493374615	-13.566066493374615	-13.566066493374615	ATGAATACAAAATCCTTAATTTTTGATATTTTTACAATATTCTGCCAAAACTATCAAATAGCATATGACAAATTTATTAAAATATTACATCCCAAATATTACCTAGCAAGAAATTATTCAAAGGAAGGAATAGTTAAATCTACAATCAAGCTAAAACCCACCAAATCAACAAAAAAAATAACCAATTTCAATCAGAGCAAATATACACTTCGAAATTATAAAAGATCTAATATCTTAGCACATTATACACAATATAAAATACAATGCGTTTTACGGTCCCGAATTTCCATCATAATCAAAACCAATAGTGGAAAAAGAGACATTACAATGAAAATTACTAAACTTAACATTTAA	EADEEPBA_00897
group_7182	NA	hypothetical protein	1	1	1	431	4	469	2	NA	521	521	521	NA	NA	NA	NA	NA	13.56606649336638	-13.566066493374688	-13.566066493374615	-13.566066493374615	-13.566066493374615	ATGAAAATAGATATACTTGATACTATTAAAAGCAGAATAGGAGATTTAACCCAAGTGGGAGATATCTCTGACAGAGAAAAGAAAAGATTGAGATATAGGAAGCTTAAGGAGGAAATTAAGGCCAGAACTTTGGAGGAGGCTATTAATAAGATAGAATTAGCCAAGGTTCTTTATGAAATAAAGAAGAATAAATTCTATAAATTTGATGGGTATCATAGTTTCTATGAATTTTGCTTGGACTATAAATTAAGTAGAACTATGATATATAAATATATTAAAATTGGCACCTATTTGGAAAAAGAAAATATAAGTGAACAAGATATCATGCGCAGCTCTTTGAATAAAATCATGAACGACATAAGGGTTAGAAAAAATTCTTCAGAAGAGCATAAGCCCGTCATTATTAAGTTTAATTTAGAAAGTAAGGATAAGCAGTTAGTTCTTGTGAAAAACAAGCAAAAGCTTGAAAAGTTTTTGCTTAGATGTTTACTGGACCATTGGGAATCTTTTATAAATAGCTAG	EADEEPBA_00902
group_7183	NA	hypothetical protein	1	2	2	1	1400	946	19	NA	1355	1355	1355	NA	NA	NA	NA	NA	13.56606649336638	-13.566066493374688	-13.566066493374615	-13.566066493374615	-13.566066493374615	GTGAATAGTATTGTTGATAGTTATGAATTTAAGAGCTTAAGAAAAGAATACTTAAAAGATTTTAACTTTGATATTGCTAGTCTATTTGCTAGTAGTTCTAATATTGACTTTGAAGAGTTTGAGTCTGCACACCTACTACCTAAACAAGCAGAAGTGCTTTCATCCATTGAGTCTGGTAATATTAGTAAAATCATCTTAAGTGGTGGTATTGCTAGTGGCAAAACATTCTTGGCTTGTTACTTGTTTATTAAGAGCTTGCTTGCAAATAAAGACAAGTATAGTAAAAGTAATAATAATTTAATTTTAGGTAATAGTCAAAACTCAATAGAAATAAATGTACTAGGTGAGATGGAAACTATATGTGATCTTTTGCATATATCCTTTGAGAAAAAGAAACAAAATACTACTTTTGTTTTAATTGACGGCCTGCGTGTCAATCTATATGGTGGTGATAAAGCTACAGATTTTAAAAGATTGCGGGGCTCTAATAGTTCATTAATGTTTATAAATGAAGCTACAACATTAAATAGGGAAACTATAAGGGAGGCTTTAAAGAGATTAAGAAATGGTCAAGAGGTTGCAATTTTTGATACCAACCCAGACTTCCCTACACATTTTTTTAAAACGGATTTTATTGATAAAACAGAAGTGTACACTACGTATAACTTTACAACCTATGATAACATCAAAATAAGTAAATCATTTATTGAAACACAAGAGACGTTATATAAGGATTTACCTACATATAAAGCCAGAATTCTTTTAGGGGAGTGGGTCGCAAGTGGTGAGTCAATCTTTACTAATATTAATATGGTTGCTAGCTACGAGTTTATAAGTCCTGTTTGCTACATTGATCCAGCCTTTAGTATAGGTGGTGATAATACCGCTGTTTGTGTACTAGAACGCAGTAGTGATAATAAGTTTTATACATATATTTATCAAGATCAACGCCCCGTAAATGACCCATATATGTTAAGCATGATTAAATCCATAATAACTACTTTTAATGTTAATACACTCTATATTGAAGATCGTGATAACACTATGGGTTTGGGTAGTGTTACTAAAGAGTTTCTTAATTTAAGAAATAATATGAATAATTATTACAGAATTGCTCCTATTAAGCCACTATCAAATAAATTTAATAGAGTATGTTGTTTAATTACTCCTTTTGCGTCTGGATGTATGCATATACTAAACTTTAGTAGTAAATCCGCTATAAATGATATTTTTCTATATAAAGGTGATCTTAGTGTGCATGATGATGCACTTGACGCCCTAGCTAATGCTTATTTACTACTTACTTCTTCAAGGTCAACAAAAAGCACTCAATTTGCTAAATTTAGATATCTATAA	EADEEPBA_00904
group_7184	NA	hypothetical protein	1	2	2	1	1401	946	18	NA	347	347	347	NA	NA	NA	NA	NA	13.56606649336638	-13.566066493374688	-13.566066493374615	-13.566066493374615	-13.566066493374615	TTGATATTATTAACAGCTTATATTGATAAGCTATCAACATTATCAATTAACTACTTTAAGGGATTAATAACAGATATTGCTATTTACTTGATGTTACCTTTAACTGTGTTAATTGTTTTAATTGGGTTTTTGATAGCTTATCTAGAACACTACCAAGACGAGCTAGATAGTATGTTACGCTTGAGCCTACATCAATTGTTGTTACTACTTTTACTATTATGTTTTTTGGTAATAATGAGTTATGTAGAAGGTATGTTTGATAAGCTGGATTATACAAAAGATATGTCTTATGAGTTTGAAGAAATAATTCATTTTCATTATTTTAAGTCACTATATGAGTATGAGTAA	EADEEPBA_00905
group_7185	NA	hypothetical protein	1	2	2	1	1347	965	1	NA	818	818	818	NA	NA	NA	NA	NA	13.56606649336638	-13.566066493374688	-13.566066493374615	-13.566066493374615	-13.566066493374615	ATGAATACATATAACAAGTACTTATCACTAGTTGCTAACAATAATTTAGACATATTAAATAAAGTTTTAGAAGTATTAAAGAGTAAATTATTTAAAAAAGGAGATTTTATGCCAGATAGTGAGCAGAAAGAATTACTTCCTGAGGCTCCAGAAGAGACGCCCGTAGTTGAGACTACTAAAGCTACACAATCACAAACTAAAGCTAGTGAACAAACTAAAACTATTAGTTTAGATGAATATAGTAGGTATATGCGATACAAAAAGCAACAAGAAAAACAAGCACAAGATACACCAAAATCATTGTCTGTTAGCATTAATCAAAAAATAGCTAGTGAACTGGAACAAACTCAATCAAGAATTAAGCATGAAAAAAGTTTGCTTGCTGAAGCTAATAAGATTAATGAGATTGACAATTTATGTAAAGCACACTTAAGTTCGCATTTTAATAAAGAGGCACTTATTAATAAAGGATATCCAATAGCAGAGATAATGATTGCTCAAAAAAAGGAGCTTATTAAAAAGTTTGTTCCAAAAGAACAAATTTTTGCTATAAGTAAAAGCTCTAACATTGATCATATAAGTGGTGAGATTTTAGAACAGTTGGTTGAACTTGCTAAAGTTAACATTAAAAAGCGTGAGAGTAATATTACGATATTAAAAAAAGACAACTCAATACAGTTTGAAGAAGAGGTATCTTTAAATAATCCTAATTTTACACCTCGTGATTTTAGTGAGTTTCACGAGGCTCTTGCTAATGCTTATAGAGAGCGTCAAGTACAATTTTATAAAAATAGAGCCAAAAAGAGAGCTATAGCTTAA	EADEEPBA_00907
group_7186	NA	hypothetical protein	1	2	2	1	1348	965	4	NA	566	566	566	NA	NA	NA	NA	NA	13.56606649336638	-13.566066493374688	-13.566066493374615	-13.566066493374615	-13.566066493374615	ATGCCGGATGCAGATATTACAAAATTAAAGAAAGAGTATGAGGAAAAGCTAGCAAAACTTAAGGCTTTAATGAAAAACCCTCAAGTTGATACAGGTCTTTTTAATAATAATTTTGGATTTACAGACAAAAATTTACACTTTGGTAACTCGGGCGGGACTCGTACAAGTAGTGTTGACAAGATTGAGAATTACTATGCTATAGGGTATCCATACAAGCGGGGCGTTAAGCTTGAATTTGCCCCAGACGGCGGAGCTGAACTTGGTGTGGCTGCCGGGGGTGGTGATGACCTTTATGGTATTTGTACCGATATTGACGAGTTTACTAGTATTGCAACTGTCATTCCTATTACTAATAGTTATGAGGGGTACTTGGTTTTAAAGGACACAGATCAAGGTAATATCGCTTTAGGTGATAAATTATATTTTGATGAGCATGGAATGCTTGCAAAAACTGGCGTTGCAAAGAAAACTGTTAATGCTATTGCTTTATCTAAAGCTCATAAACTTAATGAGAGTCTTTACATAGTACATACACTTGTGTTTGGTAATAGGGCTGTTCCTAAATGA	EADEEPBA_00908
group_7187	NA	hypothetical protein	1	2	2	1	1349	965	3	NA	884	884	884	NA	NA	NA	NA	NA	13.56606649336638	-13.566066493374688	-13.566066493374615	-13.566066493374615	-13.566066493374615	ATGAGTAAAAAAGCAAAACTAGGTTTAAATCAAGAAATGCAACAAGAAGTACACTTGGGTCATGATCAACAAGTAGACTTAAATGATCAAGTGGATTTAAATCATGAAATGCAACCCGCAGTAAACTTGGATCCAGAAGTTGATTTAAATCGTGATCAAGTAGTTAACTTAAATCATGAAGAAGTTGATTTAAATCCAGATCAACCACGACGACGAGGTAAAAGAGCAGTACAAGAATACCAAGCACAAGAAGCGGTAGCAAGACCTGATGAAGAAATGTATAAGGAGTATATCTTAAAGCTTAAGAAATACACTAAAAATCCAACAATTGAGGCTGGTGTATTTAGTAATAGAGTAGGCTTTAAAGATAAATTTAAAGTATTTGATAATTCTGGGCTCACTAATTCAAGTAGTGTTGACAAGATTGAGCACTATCCTTATAAGGGATTTCCCTACAAGCGTGGTGTTAAAATTGTGTTTAGTATAGGTGATGACTCGTTAATGGAGCCGTATGTAACACCATCAAAAGATGCAGAGTTATACGGAATATGTGTTGATGTTGATGAATTTACTAATACAGCCTCTGTACTACCTATTACTAATAACTTTGAAGGGTATTTAGTTACAAGAAATCGTAGTCTTGAGATAGGTGATTTACTTGATTTTAATTCACAAGGGATAATTATTAAGGCTGAAGGCGACCCACCAACTTCTATAAATGCCGTAGCATTATCTACTTCTTTTACTATTGATTTTAAAGAAGACTTAGGAGAGTATGAGGATCTTAAAAAGATTGATTTTCAAGTTCATTTTGTCAAGGTTGCTATTTATGGTAATAGAGGAGTTGAGGTTAGTGTACCAAAAGGCGTGCCACGAGTAGTTTAA	EADEEPBA_00909
group_7188	NA	hypothetical protein	1	2	2	1	1350	965	2	NA	608	608	608	NA	NA	NA	NA	NA	13.56606649336638	-13.566066493374688	-13.566066493374615	-13.566066493374615	-13.566066493374615	ATGCCAGATGAAGATATAGCGAAATTAAGACGAGAGTATTTAGATAGTAGAAGTAGAATGCAGGCATTAATGAAAAACCCTCAAGTTAATGCTGGACTTTTTAACAACAAGTTTGATTTTAGAGATAAACACATACATTTTGCTAATTCTGGAGGCACTCGTACAAGTAGGGTCGATAAGCTAGAAAACTATTACGCTGTAGGGTATCCATATAAAAGGGGTGTTAAGTTAGTTGTAAATAAAATAGAGGAGATCCCTAATACTAAAATGCATTATGAGCCTCATGTTGAGGCAGGTGGTGGTGTTGATCTTTATAGTATATGTGTAGACATTGACGAGTTTACACACACAGCAACGGTTGTACCTATTACTAACAATTACGAGGCGTACTTGGTATTTGTTAAGGGTCAAGATGGGGGTGATGTAAAGGCTGGAACTAAGTTATTCTTTAATGAAAAAGGAGAACTACAGAAAATTACTGGAGAAAATAAACAAGTAGTTAATGCTATTGCTTTATCTGCACCTTATGAGATAGCAACCCTTGGGGATGCTAAACTTTATTTAATTCATGCAACTATATTTGGAAATAGAGCTGTTAAAGTAGTTTAA	EADEEPBA_00910
group_7189	NA	hypothetical protein	1	2	2	1	1332	959	3	NA	464	464	464	NA	NA	NA	NA	NA	13.56606649336638	-13.566066493374688	-13.566066493374615	-13.566066493374615	-13.566066493374615	ATGATAAATAGTGCTAATACTTATATAAGTAATAGTAATAGCAATATGGATAATGAGGATAATTTGGCAGAGATTAAGACAATATACACAAAAATACTAGCTCTCTTGTCAATAAAACAAGAAGAGGTAACTTTTGAAAACTTCCTACTGCACTCTGAACTACTTGAAGCTACTCTAATAAACAGGGGTGTTGATATTAGCTTGTTAAGTTATGCTAATATTTTTCTACTAACATATTACTTTATAGGTTGTGAACTTAAGAAACGCGGTATTTTAACAGAGTTTGAATTTGATAGGATTAAAAAACAAAAGTTTAATGAACTTGAGATTGACTATCACCCACCACCATCACCAACTGCTGTTAATGAAGAACACAAGAAAAACTTTTGTGATCTTTTTGATAAATTAGTAGATCAAAGCAAAAAACAAACAAAAACGCCTTCTTGTATAGGGGTAGTAAGATGA	EADEEPBA_00912
group_7190	NA	hypothetical protein	1	2	2	1	1333	959	4	NA	380	380	380	NA	NA	NA	NA	NA	13.56606649336638	-13.566066493374688	-13.566066493374615	-13.566066493374615	-13.566066493374615	ATGAGCTCTATAAGACAAACATTTTCTTCTATGTCTAATAGAATGATATCATTATTTCAAAATGATGAACAGTTAAGATTTTATAAAGGTATGTACAAATACAATGTAGAGACCGCCATGCATGATTTAATTTTTAGTAAATTAAGTTACATGGCATTTATTGGTGTGCTCTTTAGCATTACTAGTGATGCTTTAGAAAATATATATGACTCTAATTTAAAAGACTCTGGAAGTTATGCTAAACTCTATACCGCATCCACACTTGATTTTCAAATTAAAGATCGCATATCAACAGATGACACAGACTACTACGAAATAGTTAAAATTGATACAAGTATTGGATATACAACATTAATACTTAAGGTACTATCATGGACATAA	EADEEPBA_00913
group_7191	NA	hypothetical protein	1	2	2	1	1334	959	5	NA	275	275	275	NA	NA	NA	NA	NA	13.56606649336638	-13.566066493374688	-13.566066493374615	-13.566066493374615	-13.566066493374615	ATGGACATAAATATTGAAGTTGAGATTGGATGGTTTGCAGGACGCGGTCGTATTGCTCGGATGCATGATACTGGAGGCGGAAAGCTACCAAAGAGGGCTCACTTAACACTTGTAGCTGATAGTCTAAAGTTTAGGGAATATATTGATAATGATTATATAAGAAAAGCATTATCAAATAATATTAAAGACGGTATGTCTAAAATAGGGGAGGCATTTATTACTTATTATCAAAATTATGTCTTATCTGGTAATATAACGCCCGACCTTAAAGCTTAA	EADEEPBA_00914
group_7192	NA	hypothetical protein	1	2	2	1	1335	959	6	NA	161	161	161	NA	NA	NA	NA	NA	13.56606649336638	-13.566066493374688	-13.566066493374615	-13.566066493374615	-13.566066493374615	ATGATAGTAATTCCTAAAGATATACAAAAATATTTAATTTCTTTCCTTAATGGTTTTGCTACATATGTAGGTGAGAATAGACTAAATTTAGAAGTTATAAATTCCTACAATCATCCTTATATTAATAAATACACTTGCAAGACATCAAATTTAATGGTCTAG	EADEEPBA_00915
group_7193	NA	hypothetical protein	1	2	2	1	1336	959	2	NA	473	473	473	NA	NA	NA	NA	NA	13.56606649336638	-13.566066493374688	-13.566066493374615	-13.566066493374615	-13.566066493374615	TTGCAAGACATCAAATTTAATGGTCTAGAGAATGCGTTTTATAAACTTCGATCTGGAAGTTTTTATGAAAATGTTAATGAATTTAATTTAAATTTTGCTATATTCTTTATATCCTTAGTTACCACACAAGATCCAGACGCGCCTCATCGTCCGCTACAACTTTATTCTTTATTAAGTTCTTATCTTTATGCAAACAAATATGGATTAACAGTAGATTGCGATGACGAGGCTTATCAAGCTCGTATTGAGTATTACCTATATCCTACAAGTGGTATGCAACATAATGGTTTAATTGCTATTAATACCAATATTAGCAATAATGCCTATGCAAGCAGTATGACATTTAAAGCAAGTATTAAAGTACAAGAGTTTTTAAATGAAGAATATTTAAATGATTTAAATCACAAGAATATACAAGGGAATGAAGAATATTTAAATGATTTAAAGCACAAGAATATACAAGAGAGGGACTAG	EADEEPBA_00916
group_7194	NA	hypothetical protein	1	2	2	1	1337	959	1	NA	1115	1115	1115	NA	NA	NA	NA	NA	13.56606649336638	-13.566066493374688	-13.566066493374615	-13.566066493374615	-13.566066493374615	ATGCCAATGGATACAGTTAATGTCAATCTTATAACCAGTAGACTAGATATTACCAAAGTACAATACTACAACCCTTTACTAGTTTATAAAACTACAACTTTAAAGATTGATGATCAAGTTAACAACATTAAGATACTACCACTTAATGTTAATAACTATACCAAGAGTATAGAAGCACTTGAAAAAGCAAATGGTAATGACCTAGAGGCCGAGAAGGCTTATTTAAATACGGCTTTAGGGGCTTTTTTTGGTGAAGATGCATTAAGGGCTTGCACACTTTTACTTTATAAAGATAAGCCGGAGTCAATTAAGGAATATCTTAAAGCTAGCAGGCACAGTTTTGTTGTCTTAATTAATCCTTATAAAAAAGAGAGTCCTACAGACGATGGACTTAGTATTTATAAAGATGATTATCCTAAATTCAAGAGCCCTAATACCTTTTTTGTATTCTCTACTAAAGAAACCGAACTAAAAGAATTATTTAAAGATAAAGGCTCAACAGAGGGTAAAGGTAATATTGTCATTTATAGCAACGGTGGTGATAACCTGTATTTAAAATTTATAAGTCAATACCTCAATCAAGCTAGTATATTTCATTCCGTAAATCCGTACGGTATTAAGCTTAAAGCCACACCACTCCTTGATGATGCTACAATCAAGAAATTACGAGATGCTCGTATTAATTTCTATGCACTTCTTAATGAGACTGGACTTGACGGTGTTCCTTCTTTTAAGGAGGGCGTTGACCTTGCTGGTACTCCTATAGATGAACTTGCAACATTAAGTTACATCAAAAATGAAACCATAGTGGAGCTCATTCGTGTTTGGAACAAACATAATAGACAAAATAGTAAATTAAGTGCATTAAGTCTAAGTGGTATTCGTGAGAATGCATACACTGCGTCACTTGAGTGTTTATTTAATAGATTTAAATCTTCTGGTTTGATTGTAGACTATAGTTCTATTAGATTAAAACTAAAGCCATCTCCTCAACTACAGCTTGATCTAAATATCACTATTACATATAACTATAGCATTAATGCTGTTGTATTAAATATTACAACAGAAGACATAAAAGACTATCAAAATAGTCTAGCGCAAGACAGGAGTGCTTAA	EADEEPBA_00917
group_7195	NA	hypothetical protein	1	2	2	1	1330	983	2	NA	428	428	428	NA	NA	NA	NA	NA	13.56606649336638	-13.566066493374688	-13.566066493374615	-13.566066493374615	-13.566066493374615	ATGAAATACAAAATGAAAATATTAACTAAAACTAAAGTTTATGAGTACAAAGTTAAAGCTATTCCAGTATATGAGTGGGATAGGGTCTTAAGTGTTAATCAAACTAAAGCTCTTGATAGACTCTATGAACTAGACTACTTAAAACAAATTACTAATTTAATGATTAATTCGGGATTCCTGGATGAATTTTACTTCATACTTAACAACAACAGACAATATGTTGGATGCTATAAAGAGTATTTAATAGCAATTCTTTATAGTATTCAATTTGATATATTTAATAAGGACGCCGATTTTAAAAAACCTCATCTTGTGTATCTAGAAGAGTTTGAAAATAATGTTGGGGATTTTGAAAAGTTTGACTATATTAATGAGGCTTGGAATTACGAGGCGGTAATAGATAGTATAGATAATGCTATTGCTATATGA	EADEEPBA_00919
group_7196	NA	hypothetical protein	1	2	2	1	1329	983	1	NA	248	248	248	NA	NA	NA	NA	NA	13.56606649336638	-13.566066493374688	-13.566066493374615	-13.566066493374615	-13.566066493374615	ATGAAAACATCAAAAGCAGTAAGATACAACGAAATAAAGCAAGTAATAAATCAAATACATGAATCTAGGCACCAATATTTCACACTCTTAGAAGAAATTAGAAATAATAAGTATGCCTTTCCAGTAATAATGGGAATTGCTACCTTAAGTGAAGTTAAGAGGATGTTATATAACGATTTATTTGAAGTTAATAAACTTGCTGATTTTAAACTACAAAAACAAGTGTATGAACTTATTTTTAGGAAATAA	EADEEPBA_00920
group_7197	NA	hypothetical protein	1	2	2	1	1377	946	1	NA	560	560	560	NA	NA	NA	NA	NA	13.56606649336638	-13.566066493374688	-13.566066493374615	-13.566066493374615	-13.566066493374615	ATGGATAAGCACGAAATATTACATTTAATTAAAGCTACTGTAAATCAAGTTTTTAGTTTTTTTAGTAGTGGTAATTTTATTGTGTTATTTCCAAGAATGGATCTTAAAGGTTTTGGATATATTCCGCAATTATTCTTTATAGAACCAAAAGGCGACCTTATAATTAGAACATATAGTACTAGTTGTTCAAAACGTCCAGTTATTAATTACTACACACGTAAAGCGGAATATGTTACCTACAACCCTGTACTAAATAGTGAAGTTATTTCAATTACTGGTGGCGTTTTAACTAGCATTTATAAAGAGATGCTATCACCTTTAAAAATGACTCCTTTTGGTAATTCATTATTACAGTATGATAGTAATTTTGTAAAAGAACAATTAGCTAATAGAATTGAGGCCGGTGTACCATTTACCGCATACAGCCCCACTTTTCAATTTAAAGAACTAGTTATCCTAACTTCTGTTACATTTAAAGATACTCCATATATTGATGAAATTGAGATTAATTTAAATATTGAAGTTGTAAAAACCTTTACACTAAATGAGTATAAAGGATAA	EADEEPBA_00922
group_7198	NA	hypothetical protein	1	2	2	1	1378	946	2	NA	980	980	980	NA	NA	NA	NA	NA	13.56606649336638	-13.566066493374688	-13.566066493374615	-13.566066493374615	-13.566066493374615	ATGAGTATAAAGGATAATACTATGTATAGACTACTTAAATATGATTTTTTAGTTGAATTTTATAACGCTACTACCCTAAAGAATAGTATTGGTGGTGGTATACCTGAAGTACATCCTAAAGTTGTAATTAAAACTGAATGGGGCGTTCATGTTGATATAAGTATTAATGATGTATTATCCAATCACAACATAATTGCAAGTAAACAAGCTAAACTACAAATTTGGAACCTGCCTTTAACTTTTAATGATGAGATTAAAGTGAATGATATTGTAAAGATTTATTACAAAAAATTTGCTGATGAAAAAGCATATGACTTTATCATGGGTGGGTATTTAGGTGTACCAATGAGTACAGACTATGCTAGTGGTGATTTTTCCGTTGAATATGAAATTCATTTAGTATCTAAAAGTAATTTTTACAATAGAGAGCTCAATAAAGAATTTAAAGGTATGCGGGTTGTTGACGCTATTTCTTTTGTATTTGAAAATAAAGCTATAATTAAATTAAGCCAAAAAGACCAAAACAGAGTAATAGATGAAAGCTTTTATGCAAAAACCCCTAAAGAATTTATAGAAAAACTCACTAAAAAATATGTATCAAATATTAAAACTGATGTCGGCCTAATTACAAGTGATGTTGATTGTAATTTTATATTCTCTAATATAGAGCCCACACCTGTCCTTGATAAAGCTAGGTATGTGCCCCTAGAAGACTATGGACTTGAATTTATTCCTCAACAAGAAATATCATTTGCTACCAATCGCAATTACTCTATAATTTTTTGGAATGCCAAATTAACCTATACTCATAAATTAAGAATTGGTGATAAAGTTAGTTTTAAAGATGCACTTAGTAATTTAATTAAATGTACAATAGATCAAACCAATGCCACGCTAAGTAATACTGGTGAGTGTTCACTTAGTCTTAAATTACACGATGACTCCAACCATGTACCACGAATAACTAAAAAAATCTCATAA	EADEEPBA_00923
group_7199	NA	hypothetical protein	1	2	2	1	1379	946	3	NA	599	599	599	NA	NA	NA	NA	NA	13.56606649336638	-13.566066493374688	-13.566066493374615	-13.566066493374615	-13.566066493374615	ATGAGCAATGATACTAATTATGAACTCTATAGAATAAACCAACGTCTTAAAGGCTCCCTGCTTGCTCAAGAAGACATAAAGGTATTTCTTAATGAAAACATTTTCATATCACGTATTGGAACAATAAAAGAATTTGATAGTAATACCCAGAAAGGAATAGTTTTACTTAAGGAATACGAAGGACTTGCTATACACACTTGCAACATTGCTAGTGTAAATTATTTCCTAAAGACAGGAGACGAGGTTATACTACTGCAAAGTAGTATTAATATTTTCAATACGGATGATAATAACTATTTTGATCAAAATTATTACTATATACTAAGACCAGTTGATCTTAGCAAGCAAAAGATTGAAGTTAAAGCTGGTAAGGTTGCTATACGCTCAAGCGACCCTATAGAAATTAGTACAAGCCTTGCTAATTTAAAAGAGAGTTTTAAACAAATTGTTTCAACGCTTGAGGAAGTAGTTGATGCATTGTTTAACCTTAAGGTAATAGGTCAAGCAGAAATTGATCCAACTTTTCGTGTATTTTATGTAAATAAAATAAGATATAGTCTTGAACGAATCATGCCTCTAGTTAATAACACATTAAAGTAA	EADEEPBA_00924
group_7200	NA	hypothetical protein	1	2	2	1	1380	946	4	NA	332	332	332	NA	NA	NA	NA	NA	13.56606649336638	-13.566066493374688	-13.566066493374615	-13.566066493374615	-13.566066493374615	ATGGATTTAAAGATAAATGACAAGTTTGATCTAGTATTTGGAAGTGATTTAATGCTTGTTGATACTATTTTAGAACAAAAACAAAGATTGTTTTTATTCCTAAAAATCCCAAAAGGGAGCCTGCAGTATGCTCCCCATCATGGATTCGAGTATATGTTGTTTTTGCGATTTTGCAAAATTGGCAATTTAGAAATTATTAAAACCTACTTTTTAAATATAGCACAAGAATTAAAAATTGACCTTGTTAATGTTGAGGCAACTTTTAATGAGGGTTGTGTGCGTGTCGAGTTTTATTTCGTTGGTGATACTTTAGTTATGGACTTTGCTGTATGA	EADEEPBA_00925
group_7201	NA	hypothetical protein	1	2	2	1	1381	946	5	NA	878	878	878	NA	NA	NA	NA	NA	13.56606649336638	-13.566066493374688	-13.566066493374615	-13.566066493374615	-13.566066493374615	ATGAGCATACTATTTGATCCAAACTTCGGTGCAGTTAAACAATCAATTAAGGATATAGTCAATCAAAAACGAGAATACCTTAAGACTATGCATAATATTGATATTACAGATGATCACAGTTCCATTTATAACATAATAGCTAATTCACTAGCTTTACTTGAAGTAGAAATTATTGATGAACTTAATCTTTTCTTTTCTAAACTCGCACCAGAGGGTGAGTATTGGACTGCTATACAAAATCACATAAATGCAAAAAGTACTACCCACGAGGCCGTTAAGACGGCTTTACTTAATCTTAAACCTGTTATACATGCAAATATTTTAAGTACTGCAGGTAAAGCTAATATTTACATAATAGTTGATGATACTGTACTAAATGATACTAAGAACGCCATCCTAGACTCTAAATTTAAAGCCGATTTATGGGAAGTGTTATATTACACAACCCCCAGTGGAACTGTGCTTGAAGGTGATATTTTAATTGATGGTTTTAACTTACAAGGACAGCGTAAAGAATATAAGGTAAGTTTAGGAAAACGCAAGTATTGTTATTTAAGTGTTAAGTACAAACTTGACCTTAAGAACTACATTTATCTAGAAGTTGATACACAAATAAGGGATATTTATACAAGAATTTGTGAGAATAATTATAAAGATATGGGAATTAGCTTTGAATATCAAGATTTCCTAGCACCTGTTAATGAGGTTGTAGGGATTAAAGCAATGAATATCGGGGTTTATATTAAAGATGATGATACACAAAATATTAAGAGTATAAGTAAGACTAATTTTAAAATCAATCAAGATTTTGCAATCGGTGATAATGAGATTTTACTTTTTGACATAGTCGACAGGTTATTAATCGACATTGATACTTAA	EADEEPBA_00926
group_7202	NA	hypothetical protein	1	2	2	1	1382	946	6	NA	605	605	605	NA	NA	NA	NA	NA	13.56606649336638	-13.566066493374688	-13.566066493374615	-13.566066493374615	-13.566066493374615	ATGAATATACCTAATTTCTTAAGAAATACTCAAGTAGAAAAATTTATTAAAAATGAATTACACTATGCTCACACAATTTTATCGGAACTTAAAGAATTAAATTCAAACTTTATTGATTTTGATGCAAAGGAGCATGTAAGCTCAAGATTTATTGCATTTAAACTATCCATACTATTTAGGATATTTTATTCAAAATCACAAACACTAGTAAGCTTAACAAAAAACATTAATAGTGTAATTTTTGCAAAACGCCATATTGGTACAGACGAAAGTTTTATAAGATTGTTTAAAGCTTTTCTTAATGTTGACGTACAAGTTAGTACAGAGTCTGCAGGTGTTATTAGCATTAAACTTAAAGGCTCAATGACAACCAATTTTATTACCTATGTATCACCAAGCACTCCTAAAGGTATAAAACCCAAGAAAATAATAATGTGTACTACCAAAGAGGGGTATGCCAGAGTGTGTAAAAAGTTGGTATTTAATTTCCTTCCTAAAGGGTATTCACACTCAATTTATGCATTTATTAAAGAATTAATCCCTATAGGGAGGGTGCTTAAACTTTATGATAAAGAAGACCAAGAGCTTATTACTTTTAACAATTAA	EADEEPBA_00927
group_7203	NA	hypothetical protein	1	2	2	1	1383	946	7	NA	824	824	824	NA	NA	NA	NA	NA	13.56606649336638	-13.566066493374688	-13.566066493374615	-13.566066493374615	-13.566066493374615	ATGCCTGATGGTGATAATGGAAAATTACTAGTTGACGAGATTGATACTATACAAATAAAAGACTTAAATAGAGTTGCTAGCGTCAATAATAGCGACCTATTACCAGTTGATGATGGTATTGCAAACCTTAATGCTATCACTTTTGAAAACTTCCTAAAGACCGTAAAGGACAAAACATTTAGAGGAGAGGGTTTAGGTGAGTTTAAACAAGTCATAAAAAGTACTATAGCTAGCGAACTAGCAAATGATGATAGTTTTGTTAATAGAGTGTATTCCAGCATACTAAGTAAAATATTAAACAATCAATCTAGTAGTATTAGCAATCTTTTTAGCAAAATTGAGTCGGAACTCAAGCGAAGTATCAAGGCGTACTCTAAAATGTCCTCTAGTGATAAATTACTCATAATGAGCAGTTACAACGAGTTACAAAAAGTACCACCACCTAAACAAATTATGGGTATACCATCAAGTTTTACAATTCAAAGAGCATCCAATAAAAGTAGATATCTATATCCCTATGAATATACAAGAAAATCACTTATCCTAGACTTAATAAACAATAAAGAAGTTACCTTAATGTTTGACGATGATGATCGAGATGAAGCTGTATATTTAGATATATTTCTTAGTGTAGAAACTGGTACAGTTGACAATGAAAGGAGTGTATACACTAAATATAGTGATGAAACGGGAAAATTAAAAGTATTTCATCTTCATAGTAGAAATGTTAAGTTCATGATATCTTTATTTTCTGGTTGGTATATGCATGAAAGGGTGCCTGGAACTACAGCGGTTGGCTATGTACCATTATTGTTAAAAATTTAG	EADEEPBA_00928
group_7204	NA	hypothetical protein	1	2	2	1	1384	946	8	NA	176	176	176	NA	NA	NA	NA	NA	13.56606649336638	-13.566066493374688	-13.566066493374615	-13.566066493374615	-13.566066493374615	ATGAATAACATAAATATCGCTGAATTATTAATGAATATCAATGAGATTAAGTTAATTGTCATATCTGCTTTTGTATTAGCTTTAGTATCACTACTAGTTATTTTATTTAAACCTGTGCTTAAGGACATTTTACATATTTTTATTTCTAAATTTAAGAATAAGGATGGGAAAGACTAA	EADEEPBA_00929
group_7205	NA	hypothetical protein	1	2	2	1	1385	946	9	NA	314	314	314	NA	NA	NA	NA	NA	13.56606649336638	-13.566066493374688	-13.566066493374615	-13.566066493374615	-13.566066493374615	ATGACACTTAGTAAGGATAATCTTGAGGCTGGACTTGCTAGTATTAGTACCCTGTTTGATATTTTTTCTAAATTTGAAGACAAGTTTAGCGAAAAATCTCATAAAGGTTTTACTATACTTTATGAATTTTATGAACATTTTGTTGAGATTTACACACAAAATATGGAGCGTCTTGAGAATAAATTGACGCATGAAATTTTAGAAGACCTCACGCCTTTAAACACTAAGATTAATGCTTTAATTAGTGCTGTTAATGCTGGTGCTGGGAATATGAGGCTTAATGAGGACTTAAAGCTTAAGTGTGCTGAGGCTTAA	EADEEPBA_00930
group_7206	NA	hypothetical protein	1	2	2	1	1386	946	10	NA	365	365	365	NA	NA	NA	NA	NA	13.56606649336638	-13.566066493374688	-13.566066493374615	-13.566066493374615	-13.566066493374615	TTGGATTTAGATAACAAAACTGCTCATTTAGGAATTAGTATCTTAAATGATTTTACACAAATACTTAAAGATAAACAGCCCGCTACTTCTGCATACATTAATGTATTCACAAACATATTCAATTACTTTTATTCCCTATACACAAAAAATATGAAAAACTTAGAACAAGTAGAGTCAATTAAAATCTTAAATGAATTAGAGCCAATACTAGCGTGTAATATTGAGATATTAGAAAAATCTACAACTGCAGGTAGTAAAGACCATAAAAAGATTGAGGCTTTAAGAAAAAAAAGAAATAAATTAATGAAAATTTATACCGACAAACTTAAGATGGAACTAGAGAAGGAACTAGAAAATGAAAACTAA	EADEEPBA_00931
group_7207	NA	hypothetical protein	1	2	2	1	1387	946	11	NA	353	353	353	NA	NA	NA	NA	NA	13.56606649336638	-13.566066493374688	-13.566066493374615	-13.566066493374615	-13.566066493374615	ATGAAAACTAAAATCTTTAAATTTATTCTCTTATTTACTCTCTTAGGATGTGATACAATTGCAAGCCTGAGGCAGGAGCCTCGGCAACCTCAAGAAACTACACTTGCGAGCTTAAGTGCCTATGAAGACAAGCTAGCAAGTTATGTGATGTACTTGCAAACATGGTTGGTTAGAACTAAACAAAAAGTTAAAGACAAGGATTATCCTAAATTTGAATTCTTTGATACTACTACCCTTAAGTATGAACATACTCTTAAAGCCCTAAAGGACAATATTGCTAAATACAAGACATATATACTGTATGTTAAGCCTATTGCTACTGCTGTATACAATAAATATTCAAAAGCACTTTAG	EADEEPBA_00932
group_7208	NA	hypothetical protein	1	1	1	1	800	1	1888	NA	656	656	656	NA	NA	NA	NA	NA	13.56606649336638	-13.566066493374688	-13.566066493374615	-13.566066493374615	-13.566066493374615	ATGCTTGCTTGGCTACACAAGTCTTCTTTAAACCTCAGAATCAGTAACCAACATAAAATAATGCGTGCACGTGCATTTGACCTTTTCAAGGAATGCATGATCATAGCAATCGATTCTTTTAGTAGCAATGGCAAGCTATTTAACATCAAGGAGCTCAAGTATGAATTCAGGCAGGTACTAGTAAACAGGGGATACAATGTTGTCTCTAAGGGTGCAATGATTAAAGATTTTTTTGATCACTTCACGGGGTTTAACAAGAAAAGCGAGATTAAGCTAAAGGGGATAGGAAAAACACAATTTCATACTCAAGAGACTATCAAAAACACAATCATTCCTGCTGAGGTTACAAGACTTACCGCAGCACTGGAATTTAAGAATAAAGACACCATTTACGAGAATGCTGAAATACTTACATATCTACTAGAACAAATTCTGCTTAGTAAATCCAAAATCGTGATTATGGACTTGTTTCAATTTGATGCTCTTAAAGACAAGTTCTCTCACTTAAGTAAATCGCGCTACAAGAAATTGCTTGAGGTACTAAACCGAAATATTGTTCTTATTAAAGAGAAAATTAAGGTTAAAGAATCGCAGCAGGGGCGATTTATGTTAAATTTACATCCTACAGCAGAACACAGAAATCCAGAAGACTTATAA	EADEEPBA_00933
group_7209	NA	hypothetical protein	1	1	1	1	801	1	1889	NA	698	698	698	NA	NA	NA	NA	NA	13.56606649336638	-13.566066493374688	-13.566066493374615	-13.566066493374615	-13.566066493374615	TTGAGTTCCCTTCTAGCACTAGTAATCTCTTGTGATCAAGATAGTCAAACAACGCTTCCAACAAGCAAAAAAGAAATATTAAGTAATTTAACTCAATCCTTACAACAACTAGAAAATACTCTAAAAACAGATAGATCAACAACCGATAATGTAAACGCAGCAATGGAAAATGAAATGGGAGCAGTATTTGTAAGCTCAGCAGACTTAATCTTATATGCTGTAACCCATTTAAAAACTGCATCGGAAAATACACACGCTTTAGCTAAAATGTCAGGAATAGATCTACAAGCGTTAAAAAATGCTAAAGACATAGCAGCAGTAGCGGCTACTGCTGCTAGCGTAGTATCTGACACAGTTAAAAAAGAAAAGCAGAACATAGACAAAGCATTTAAAGCGCAAAACGATTTATCTGATCAAACATCTGAGGATCCAACAGAAGAATCTGATGGTCCTGATGATTCTGATGATATAAAGCAAGCCAAAGAAGCTACAAAAAAAGCTTGGGAATTTGCACTAAAAGCCCAACAACATATAAAGGATGCAGAATTAGCAGCAATAGTGGCATTAGACAAAATAAAAGCAGAACTTGCACATAATGTAGCACTAGCAGACATAAAAGAAGTAGCGGAATTAACAGCAAAAATATCTAAAAACGCAATGGAAGTAGCAACTGAAGTTATGACTGCACTAAACACTTAA	EADEEPBA_00934
group_7210	NA	hypothetical protein	1	1	1	1	809	1	1899	NA	563	563	563	NA	NA	NA	NA	NA	13.56606649336638	-13.566066493374688	-13.566066493374615	-13.566066493374615	-13.566066493374615	ATGCGGGTATTTTTAAATTTTGTTTATGTATTTTTCATATTTTTATTTTTTTTAAGTTGTTCTACTGTATCTACAGATGAGTTTGTAAAAGATGATTTAGATTTATTAGTTTTGAAAACTTCAATGATATACCCTGAACTTAAGATTTCAGATTCTGAAATAAATAATTACAAAAATTTAAGTTGCTATCATGATCATAATTTTGATATTCTAAAAGGAGATCAAGAGGATCCAATTTATATTTCTGAATCGAGCTATAATAATAATATTGAGTATGTTAAAGAGCTTTATTTGTATAATAAGAGATTGTATAAACTTATTTTAGCATATAGTACAGTACAAGGCTCATCTTTTAAATTTGAAATTTTCAAATATTTGCATAAGCATGACATTAAAGAGAAATTTCCCTTAAGAATAAGATTTCCTATTGATAAAGAACTCGTAAATGGTAGTCCTTGGGTTGTTATTGGAAAGAATTATTTTGATATTCTTATTCAGGATAAGGGTGCTTTAATTGTTGCTAATCAGAGAATGGAGAATATAATTAGAAAATTTTCTAAGTGA	EADEEPBA_00938
group_7211	NA	hypothetical protein	1	1	1	1	808	1	1900	NA	1256	1256	1256	NA	NA	NA	NA	NA	13.56606649336638	-13.566066493374688	-13.566066493374615	-13.566066493374615	-13.566066493374615	ATGAGCTATTATGCATTAAACAAAATCTTTATGTATCTTGGATATATTATTATAGGAATTACATCCTTCACTATCTTTAATAAAAATTTAAGAGCCAAAATCAAGAGAAAGATGAAAAAGTTTAACTTTTTATATTACCTAACCCTCTTTATCCTTTTCATGTTCAGCTCCAATTTATCCTATTATTTCTCAGACAAACAATTATTAGAAGATTTTAAAGATTTTGAAAAAAATTTCTTTGAATTACACAAAATAAACGGAACATTTTTACAAAAATATATCCTAACGTTAAAAGAACCAATCAAAATGGAATTAATGTCAAAATCAAGACCAATGTACTCAGTATTTAATGCTAGTTTTGAAAAATATGCAAAAAATATAAACAAACCATCAACTGATATCGCAACAATATATTACAAGTATATTAGATCAAAAAATACAGAGATTCAAGACAGAATTGAAAAATTAGAGGAAGAGGTTCTCCCAATTTATAACCAATACAAATTACCTATCTTAAACAACAAAATATCAGATATAGGCGTTGATAAGGATGGGAATATCATTCCCATTATCAAAGATGTAAAGGGACAAATCACAGATTTGCTCTTTTATGACGATAGCTATAATCTAATTCCATTCAAGAAATATCAAAATTATGAGGTTAAATTCGATTTAATTCAAGAAGATACTAATTATTTCACAGAAATATTAAGTATTTATTACATGGATTCAAGTAATGCCCAAATCCCTATTGACTATTACAAAAACAATATTGATATTATACCTTATTATATAGATCTAAAAGAAAATAAAGATAATTTCTTAAAGAGTATCAAAATTAAAAACGAGTATAAATCATACATCGAAGAAAAACTCAAACTACAGCAATTAGTCAAAAATGATAACCTAACTGAAGTTAAAGCCTTTTTAGCACAAAATCAAAATAATTTTTCACTAAATACAATATTTTCTGATGGAAACCCCATCTTTATTTACGCCGTAAAATCAAAATCAAAAAATACAATAGATTATATACTATCACAAAATTTTGATATCACTCTAGTCGATCAAGAATCTAAAACTGTCCTTCATAATGCTATCATTAACGGATACGACATACAGCTTATTCAGTCTCTTATAAAAAAGGGAGCAAATCCAAAAATAAAAGATTCTTATAACAAGTCCCCATTAGATTATGCCCCCAAGGAAAGCGAAATCTATAAATACTTGGAAAACATCTCAAATAGATACTATTAA	EADEEPBA_00939
group_7212	NA	hypothetical protein	1	1	1	1	766	467	6	NA	437	437	437	NA	NA	NA	NA	NA	13.56606649336638	-13.566066493374688	-13.566066493374615	-13.566066493374615	-13.566066493374615	ATGGACATGAAGACAGGATTTCTTTATTTTTTTAAAAAAGTTTTAAGTGTCGATAATAATAGAATGATTTATATTTCTTATCTTTATGATAGTCTGGTTGTAATTGAACCAATGCAGGAATGGTTAAAGATTCATTTTAAAGATTCTAAGAGGGGTAACAAATATTTCCTTCTTTTTAATAGAAGTAAATTGAATGGTGATTTTATCTCATGTAACTTTTTAAAAACAGACACCAATTATGGACTTGATATTAAATTTTCAGATGGAAACCTTAACATTTTTTGTAAAGACAAAAAGTCTTTAGAGTTTTTAAAGTTTAGGGTTGAGCATTTCTTTAAATCTGCTTCTAACTTTCTTAACTTTTCAAGTAAAGGTAACAATAAAATTGGCAGGATGAAAGTATTACTTAAAGGGAAAAACATTAGTAGTAAGAATTAA	EADEEPBA_00943
group_7213	NA	hypothetical protein	1	1	1	1	8709	467	12	NA	146	146	146	NA	NA	NA	NA	NA	13.56606649336638	-13.566066493374688	-13.566066493374615	-13.566066493374615	-13.566066493374615	ATGGTTGGCAAGCCTGCGCTAATACAAATACTTGCATTCTATCAGATGGTGGAAGGTGATACCGTTAAAGCAATTGCGGCAGGAACTGGCATTGTAATGATAGTAAATCTCTTTGTCGGAGCTCATGAATCTCCTTATGAAAAATAA	EADEEPBA_00946
group_7214	NA	hypothetical protein	1	1	1	1	8710	467	13	NA	632	632	632	NA	NA	NA	NA	NA	13.56606649336638	-13.566066493374688	-13.566066493374615	-13.566066493374615	-13.566066493374615	TTGAAAGGAAATTGCAAATTTTTTTTATCTCTTCTTTTTGTTTTGTACTCTTGCAATTTTGATGGAGCATCAAAATATTTTCTTTCTTTAGAAGAAGCAATAACGTTAGAAATTGCAGGTTATGAATACTTAGGTGGTAATAAGGTTAAAACCCGTGTTCATACTAAGAATTATTTTGATTCCGTTAAGGATATTAATAGTTATTCTTATAATTTTATATTAGATAAAGCTGAAAATAGAGTTGTTATGCAAATAATTTTATGTTCAAAAATAGCGAGTTTATTAGATTATAAATCTGGTTTTATTTTTGACTTTGGCTTTAAGTTGAGTTTTTTAAATGTTAGCTTTGATTCATTTGAGTTTAAAGTTAAAGAAATTTTTAAAAGAGAGGTTGCTTTAAAGTCTCATGTTGATATGGGAGATAATAGATTAGAGTCTGCTTATACTTTGAGTTTGGATCACATAAGAGAGATTAACCATGAGTTTGAAGTTAGAAATCATAGGGATGATATTAATTCAAGCACAAGTGAACTTATGTACTTTATGGGAACTTCAGAGTCTTCTGTTTTAAAAGAATCATATATTGTTTTATATTATTATGTTTTTAAGGCTATTGAGAGATTTATGCAATAA	EADEEPBA_00947
group_7215	NA	hypothetical protein	1	1	1	1	8711	467	14	NA	1046	1046	1046	NA	NA	NA	NA	NA	13.56606649336638	-13.566066493374688	-13.566066493374615	-13.566066493374615	-13.566066493374615	ATGAAATACTATAAATATGCTCTAATATTTTTCTCAATTGTAGGATGTAGATCCATTCCAAACACAAACTTTAATTTCCACAATACAAACTATATATCAGACGATGTAAACTATCAAGAAGATTCCGTTATAAGTAGAAACTATGATAACAAGCTCTCTATCGTAGGAACCTACAATCCCTTAACAGAAGAAGAAAGATTTAAGGTTGCTATACACATCCAAAAAAAAGGGTTAAACCTAAACCCTAACACTAAAGACATTTTAATCAATAGAAGAAAATTTGATTATGAAAAATATGATGCAACAATAACTGCAAATTCAATGTTTAACAAAAGCAATTTTATAATTTATCCCATAAACTCAAGAGAATTACTAATTAAAATACATGACACAAGCCAAGGCAATACTATTACTGTAAATTTCAAGGATAATTTTCAACTAGAACACACACTTAAAATAGAAAAAGTGTATATTGAAGAGTTTTTGAAAGATTTTGATATAGAAAAAGAAATTTCAAAAAACTTCTTCGAAAAACGTATAGAAAAACGCAAAAAAGAACTAGAAAAAACAAAGTTTAGAGAAGAATATGACGAATTTAATAGATACCATATCTATAGTATGGAAATTCCACATTTTTTTGAGAAACCTAATAACACTTCAGAAGATTACACAGTATTTATTATTTCAAACTACTACCCAGATGAAAACATCAGCATCTTATTTTTAAATATAACTCTACACTCCAATCAATCCTACCTATTAAATTCGATATACGATAACGACAATAAAAAGCTAAAAATACACAATCCAGAAATAACAAAAACCAAATATAATGAAATAAAAGAAACATTCAACATTATGCTAAACCCACAAGAAATACTTAATATGTCAAGAGATATAGAAAAAAACTACATACTCAAACTAAAAGCCTATGGAGAAAAAAGAGACTTTATCTTTGAAATCTATAAACCACTTCTCTTAACTTTTTTAAAAGAAATTAACAATTCAATTAGATCACTTCAAACAAAAAATAAAAGTACCGCATAG	EADEEPBA_00948
group_7216	NA	hypothetical protein	1	1	1	1	8696	1	750	NA	512	512	512	NA	NA	NA	NA	NA	13.56606649336638	-13.566066493374688	-13.566066493374615	-13.566066493374615	-13.566066493374615	GTGTTATTTTCTTTAAAAAATTCAATATTAACAAAAATATTTTTAGTTCTTTTATTGTCAGCGTGTTCTTCCTTAAAAGTCGAACAAGATGAATTTAACAGCAGGCTAAGAGTATATCAATATTTAAACAAAAATTCTGAACTAAAGGGTGTTGTTGACTATAAAAACAACATAACCAGAATATTCTTATACACTAAATTCAGAAATCACAGCATAGTACAACAAACTCCACTAATATTATCGGATGGAAGTAAAATAGAGGGCAAAACAAGTTACGAATACGATCATAACGCTTTATTTGGGAACTGGATTAACTATTCTTCTTTTAGCGTAAGCAGGCTTACACTAGAAAAAATGCTAAGAGAAGAAGAACATATCTATAATAAAGAACATATTAAAATGAAAATTGGTTTGGAAGAGTTGCAAATCAATAAAGCTAAAATTATAGATTTTCTATCAATGGTTGACGCAACTGAAAAACAACATACTCATAAATACAATAAAAAGATTTAA	EADEEPBA_00953
group_7217	oppA_2	Periplasmic oligopeptide-binding protein	1	1	1	1	8695	1	749	NA	1586	1586	1586	g_7217	POSSIBLE LIPOPROTEIN	EADEEPBA_00954	NA	NA	13.56606649336638	-13.566066493374688	-13.566066493374615	-13.566066493374615	-13.566066493374615	ATGAGATCAAGAGCTATTGTGGTTTTGATTGCGATATTTATAGCTACGCTTTCTTGTAGTGAGGATAATAAAGAGCCAGTAGTATTTAAAGTGGCCTTGGGGGCAGAACCTGTGTCTTTAGATGCTCATTTGTGTGATGATTATGTTGGAGTTCAAATAGTTAGTGAGTTATTTGAAGGGATTCTGAAAGGAGAGCCTAGAACTGGAGGGTATAGATCTGGTCTTGCTAAAAGTTGGGATGTCTCTTTAGATGAAACGGTCTATACTTTTCACTTAAGAGAGGGTCTCGTTTGGAGTGATGGGGTTCCAATTACCGCAGAAGGGATAAGGAAGTCTTATATTAGAGTTTTGGATAAAGATTTGGGAGCATCTAATGTAGATATGATTAAATCATCAATAAAGAATGCAGAAGAATACTTTAATGGATTAGTAGGGGAGGTGGATCTAGGAATTAAAGCAATTGATAATATGACTTTAGAAATAACACTGGTGCATCCAAAACCTTACTTTCTTGATATGTTAGTACATCAAGTGTTTGTTCCAGTGCCAGTGCATGCTGTTGAGAGATATGGTAACAAATGGACAGAGCCTGAGAATATAGTTGTCAGTGGACCTTTTAAACTGAAAGATAAAATTTTCAATGAAGCAGTCGTGCTTGAAAAAAATCCTATGTATTATAATTCAGAAAAGATTGTTCTTGATAAACTTGTTTTTGTTACAGTAAGGGATGCTATGGATATATACGATATGTATCAAAATGATGAGATAGATGCAATTCTTAATTCTGTTGCAATTCCATCTCAACTAATTAGAGATATTAAACTCAGGGATGATTATTATTCAAGTGATATTCATTCAGTTTATTTTTATTCTCTAAATACTAAAGTTAAACCCTTGGATGATGTTAGGGTTAGACAGGCTTTATCTCTAGCTATTAACAGACGGACTTTAGTTTATAATGTGCTTGAAAATGGCGCTAAACCTACTAGAAGAATAGCCTCTAATTATAAAAATTATACTTACGGTAGAAAGCTGTTTTTGTATAGCCCTAAGAAGGCAAAGAAGCTTTTGGCTGAGGCTGGATATCCTAATGGAAGAAGATTTCCTAACATTAAGATAAAATATAATAAGAGCGAAATACACCAAACAGTTGCTGAATTTGTCCAAAATTCTTGGAAAAAAGCTTTAAATATTGATATTGATTTAGAAATTGAAGAAGGGATTAATTACATAAAGGATTTAAAGAATGGAAATTATAACATATCAAAAAATGTTTCCTTAGTAGGCTATGCTGATCCTCGTTATTTTTTGAATATGTTTACAACTAATAATTCGCAGTTATCTTCTTATGGATACTCAAATTCAAAGTATGATGAACTTGTTAAACAATCTGATCTTGAGAAGGATATTGTTAAACGGCAAGCTATTTTAAGAAGAGCTGAGGCAATTATAGTAGAAGATGATTTTCCTGTTATACCAATTTATACATATGTGGGTAATTACCTTTTTAAAAATAGTAAATGGGCTGGCTGGTTTCCAAATGGTTCAGAAAGATTTTCATTAGCGGAAATAATTCCGGTTGAATAA	EADEEPBA_00954
group_7218	NA	hypothetical protein	1	1	1	1	8694	1	748	NA	1211	1211	1211	NA	NA	NA	NA	NA	13.56606649336638	-13.566066493374688	-13.566066493374615	-13.566066493374615	-13.566066493374615	ATGAAGAAGAATACATTAAGTGCGATATTCATAACTTTATTTTTATTGATAAGTTGTAATAACAATGCCGAGAGTGAAGGGGCTGTTAGTGGTAGCGATAACTCTCAAAGCAAATTCTTAAGTTCATTGGTGGATTTGGGTAATAATTTTTCAAAGGCTCTTATAACCTTTAGCGAGGAGGTGGCTAAGGTCTTGGGCTTGACTAAGAAGATTGATGCTAAGGCTACCAAAGGAGCTGTAGGAACACAGGTAGTTGCCATTGCTGAAGCGTTAATGAAGTTAGCTAAGGAGATCGAAGCGGTAGTAGCAAAGACCTTAGGATCTCCAGAGTCTAAGGCTGGAGCTGTGGCTAAAGTGGAGGCCGTAGCTGGGCGACTGATGGAGCTAAGCAAGAAGGTTGGAGGCACAATTGGAGATACGGGAGAGCTTGTTGAGGATAAGGAGGCTGGTAAGAAGATTGAGGCTGATGGCACCGAGGTCAAAGAAATAGCTAGTGCAATCAAGAGCTTTGTTGAACTAGTATTCCCTGATGCTAAGAGAAGCGATGGTAAGAGTAAGATAGTTGCTGGTGAGGGACTTGCGGATACCCCAATGGCCCTTTTTATTACTGATGCTACTGAGGTTAAGAAGGCTGATGAGGTTAAGGCTATGTATGTTGCTACTAGTGCCAATGGAGCTAACGCAGCACAGGCCATTGTGGGAAAGGCAACCGGAGAGGGAATACTGAAAGCCATTGCGGAGGCTACTGGTGGCACCCAAGGCATTGAGATTGGTAAGGATGGTGAAAAGGATAAGGTTAAGAAGGCTGAGGTGGAGAAGGTGGCTGGTGCTGACGCAGTCAGCTTGGCTGGAGGTGGCATTAAGCTTGGTAAGGACGTTGAGGCTAAGAAGACCATTGATATGACTGAGGCTAAGGATGTTGAGATTGATAATGATGTATTTGCCGCAGCTGTAACTCTAAGGGCCCTTTCTGAAAAGGGCAAATTCAATGCTATTGGTGCTAAGAAGGAAGTTGGAGAGGTAGCAGCACAAGCTGTTAAGAAGTTTCTTGGTGAAATAGTTAGTACAATCAAGAGCTTTGTTGATAAGGAAACCAAAGAAGTACAGAAGAACATAGCTGCTGCTAAGGCTGCTGGATCTAAGGAGGACGATTCAACTAAGGTGGATGCTGATAAGACTGCTGTTGGAGAGAAAACAAAGAAGACAAAGTAA	EADEEPBA_00955
group_7219	NA	hypothetical protein	1	1	1	1	1398	946	17	NA	125	125	125	NA	NA	NA	NA	NA	13.56606649336638	-13.566066493374688	-13.566066493374615	-13.566066493374615	-13.566066493374615	GTGAATAGTATTCTTGATAGTTCGAAATTTAAGAGTTTAAGAAAAGAATTCTTAAAAGATTTCAACTATGATATTGCTAGTGTAAACTTTAGTAGTAAATCCCCTATAAATGATATTGCTCTATAA	EADEEPBA_00956
group_7220	NA	hypothetical protein	1	1	1	1	1397	946	21	NA	758	758	758	NA	NA	NA	NA	NA	13.56606649336638	-13.566066493374688	-13.566066493374615	-13.566066493374615	-13.566066493374615	ATGACATACAAAAAAAACACTATTAAGAGTCAACTAAATGAGAGGATTGTTGATACAGACTCTAAAGTAAATAGAGCCTCTAGGAAACTAGTTAAATCTTCTAAAAAACGTACTCTTAAGAAAAATACTACAAATCAAGGCAAGGGTTTTAATCTCATTGATACTAAATTACTTTTTAAATACATTGAAAATGTTAGTCTTAATGATGGTATTTGTGGAGCATTCTTGCGTGTTCTGTATTTAACAGGGGCTCGTGGTGTTGAACTACAAAATGCTAGGCTTTGTGACCTACACAAAAACCCCACTGGTGATGGTTATATTTTAAACTTAAGAGTAGCTAAGAAAAGAAATAGTGAAGTTATAAGGTCTGTATTTATCAGTAAAGATACTTATACTATTATTCAAGATGCTCATAGAAAATATTTTTCACATAAAAAGAATTATGGTATTGAATTTACTTATAAGAGAACTTTTCTTTTTCAAAAAACTAAGCATAAAAAACTTTGTCTATGGGGAGTTACAAAGCGTTTTAGAGCTCAACTTATTAAATCTAATAAGAATAAACCCTATGGAAAAAACCTACACATATTACGCCATAATTACATTAAAATTATGAAACTTAAAGGTTTTACTATTACACAAATAGCTTGTGATCTACAATTATCAGATCCATCTTTAATTTACAAGACTTATGGTGAGCTCACGACCGATATTGTAGCTATTAGCAATATAATGCGGAGTAGTATTAATACTTCATAA	EADEEPBA_00958
group_7221	NA	hypothetical protein	1	1	1	1	1396	946	22	NA	116	116	116	NA	NA	NA	NA	NA	13.56606649336638	-13.566066493374688	-13.566066493374615	-13.566066493374615	-13.566066493374615	ATGCTAAAAAAAGACAAACTGTATTTTTCAAGCTTGACTAGAAAACCTACAGCACTCATTAGTTGGATAGTCAAATTGGGTATTAATAAATTTGAAAGTATGAATAAACTAAAATGA	EADEEPBA_00959
group_7222	tmpC_3	Membrane lipoprotein TmpC	1	1	1	1	1395	946	23	NA	1022	1022	1022	g_7222	PROBABLE LIPOPROTEIN	EADEEPBA_00960	NA	NA	13.56606649336638	-13.566066493374688	-13.566066493374615	-13.566066493374615	-13.566066493374615	ATGAAAGTTTTATTTTTAAGTATTTGTTTTATTTGTGTTTCATGTTCTGCTTCTAAAGAAGTTGAACATAAAACTCCTAAAATTTCTGTAATGACTGTTGGAAATTTTGAAGATAAAGGCTTTAGTGAGTATGCTTTAAGGGGTGCTAATAAAGCGGGTAAAGAATTGGGGATTGAAGTTGTTCCTAAAGAATCTAAAACTGAGACTTATTTGGCCGATCTTGAGGCATTAAAGGATAATGGATCAAATTTTATATGGTTGCTTGGATATCAACTTAGTGCTCCTTCCATAACTGTTGCTTTGGAAAATCCAGACATCAAATATGCAATCATAGATGGTGTTTATGATAAGTCTGATTCTATTCCTGATAATTTGGTATCTGTGTCTTTTAGATTTGAAGAAGGAGCCTTTTTAGTAGGATTTATTGCATCTCGGGTCTCTAAGACGGGTAAGCTTGGTTTTATAGGTGCAATGAGCAGTGAAGTCATTGATTCATTTAGGTATGGATATGAAGCTGGTGCTAAGTATGCGAACAAACATATTAATATCAATAGTGACTATGTTGGTAGCTATAATGATGCAGAGGCTGCGAAAACCATGACAAATAAAATGTACAACGATGGAATAGATATCGTTTTAGTTGTTGCAGGTCCTAGTAAACTTGGTGTTTTTGAGGCTGCCAAGGAACGTGGTGAGGGGTATTATGCTATTGGGAGTAATCTCGGCGACTTTGACGTTGCACCTGATAATATTATTGTATGTGCAATCGCTAGTGCTGACAAAAGTATACACTTTTTAACTTCTAATTATTTTAAAAAAAATATTTTTGAGGGTGGCCGTATTATAAACTATGGACTTAAAGAAGGCTTTGTGGAATACATAAAAAATCCAAAAAATCTTGAGATAATCTCTTTAGATCTTGAAAAGGAAGTAGGAAATATTACTGAAAAAATAATCAATGGGGACATTATTGTCCCAGCTACTGAGAAAGATTATCATAAATACTTGGTATCAATGCGTTAA	EADEEPBA_00960
group_7223	NA	hypothetical protein	1	1	1	1	1394	946	24	NA	161	161	161	NA	NA	NA	NA	NA	13.56606649336638	-13.566066493374688	-13.566066493374615	-13.566066493374615	-13.566066493374615	ATGTTAAAATCTATTCTTAAACGTATTTACAATAAATACAACAAGCTCAAGCATATTATTTCCATTATAGGTTACGTTATTTGTATACTTGTATTTAGTTATATAGATGAGTGTGATTTATTTAATTTAGATAAGTATGATTTAGTTAATGTTACACCCTAA	EADEEPBA_00961
group_7224	NA	hypothetical protein	1	1	1	1	1393	946	25	NA	233	233	233	NA	NA	NA	NA	NA	13.56606649336638	-13.566066493374688	-13.566066493374615	-13.566066493374615	-13.566066493374615	ATGAATAAAAAGATAATAAACACTGTTGATAACAAGGGAACTTTTAATTACTTCACTAATTTAGACATTATTAATGATGTTGTTAATAATTGTTGTCTTAAGAGATTGTGTGTGCTTTTCATGAAGAACAGAACTTACTTTGCAATAGTGATGATGTTATTTACAGTTCAATTAATAGATGTAGGTTGTATCCTTAACATACAACTACATCTCAATCATGAAGACGAGAGGTAG	EADEEPBA_00962
group_7225	NA	hypothetical protein	1	1	1	1	1392	946	16	NA	551	551	551	NA	NA	NA	NA	NA	13.56606649336638	-13.566066493374688	-13.566066493374615	-13.566066493374615	-13.566066493374615	GTGAAAAATATTACCTTAAATAGTAGAGGGCTTAACGATGATAAGTTAATGGTTATATCTGATAAGGAACATTTAACTCGTTATGAGGAATTAAAACAAAATATTAAAAATAATTTAAAAAAACAGATATTTTTCAAATTAGAAAACATTAGAAACTTAAAAGAAATAAGGGATAATAAATATTATAAATATGATGGTTATAAAAGTTTCAATCAATTTATATTAGATTATAATTTTTCTAAAACACAAATTTATGCTCATTTAAAGCTTGCAGACGCCATGGAGACTGGATTAATAGAAGAACAAGATATTATTCAAAATGGAATTAATCAATGCCTTGAAGTGATTAGAAATAATAAAAACGCAATAAAACCATCAAAACAAAATCCAATCAAGCCCTTGAGGTTTCAACTTAAAAGTGAAGTATGCTATGCATACTTTAAAGAACATATTAAGCTTGCAAGTTTTTTATTAGAAAAGATTTATTGTAGTAAAAAAGAGTGGCTTGAAGAAATTATACAAGAATTTGAAGAATTAAGAAGTAATAAATAA	EADEEPBA_00963
group_7226	NA	hypothetical protein	1	1	1	1	1391	946	15	NA	755	755	755	NA	NA	NA	NA	NA	13.56606649336638	-13.566066493374688	-13.566066493374615	-13.566066493374615	-13.566066493374615	ATGGATATCAAAAAAACTAAAGTGATCACTATTGCAAGTGCAAAAGGCGGGGTTGGAAAGAGTACTAGTAGTTTAGTATTTTCTACTCTATTGTCAAGAGATCATGAAGTATTATTAATTGATTTAGATACTCAAGCTAGTTGTACAAGTTATTACTATGATAAATTAAAAGAACAGAATATAGATATTACACAAACTAATATCTATAAGGTTTTAATAGCGTCCTTAAATATTAATAATGCTATTGTAAACATTAACGATAATTTAGATTTTTTAGGCAGTTATATAGAATTGCATAAATTTGTTAGAGAAAATTTGCCATTAAAGGAACGTATATTAAAGGAATTTTTACTTGATTTAAATATACAGTATGACTATGTAATTCTAGATACAAATCCAAGTTTGGATGCTACTTTAGGGAATGCTTTAATATGCAGTAACTATTGCATAGTACCCATGACAGCAGAAAAATGGGCTGTTGAGAGTCTAGAACTATTAAAATATTATGTAAGGGAACTAAGAATAAAAAATATGTCTATTTTTTTACTCTCAACAAGGTTTAAAAATAATAATTCTCACAAGGAATTATTAGAACATATTAAACATGATGAAAACTTTTTAGGAACTGTGCACGAGCGTGAGGACTTAAATAAAAGAATAGCAAACAATACTGGTTTTGATTTAAGTAAAGATTATATAAAAGAGTATGAACAATCCTTAATCAACTTTATAAATAAAATAAAAGTAGTTCGTTAA	EADEEPBA_00964
group_7227	NA	hypothetical protein	1	1	1	1	1390	946	14	NA	653	653	653	NA	NA	NA	NA	NA	13.56606649336638	-13.566066493374688	-13.566066493374615	-13.566066493374615	-13.566066493374615	ATGGAATTTTTACATATTAATGCTATAGAATATAGGAAAGGTGAGTATATGTATATGGCAAACACACTAGAGGATAGATTAAAACAAAAACGTCTTGAAATAAGTCTAAATGAAGTAACACAAGTTAGTAACACAAGTGATAATAAAGGTGTATTTACAAGTATAGAAACAGATGAGAATAATAGAAAACTGTACTACACTAAAATGTTTGATTCATTTCATGGTTTTGGAATCAAAAAAAGAAAAAATGATATATTTTATATATCACTTAGGGATTTACTTGATCAAGATAAAAAAGAGAGCTTTCATTTATTTTCTTTAAAGGCTGGTGATAAGTTTTTAGGAATGTTTTATGGTTTTAAGAGAAGAAAAAAGCCTGTAGGACTTCCATATATTCATGAAGTTACAAAAGAGAACAAGACAATCAATATATATAAAGCATATTATGTTGAATTTAGATTTAAAACGGGAAGTGTATTTTGTTTGGTTAACGGTATTCGTCTTTTAATTAGAAAAGACAGACTTGAAACAAAGTATTGTCAAACTTTACTAGAAGCACTTATAAGACTAGAAAAGGAAATACATGAATTTTACAATCAAAAGTTACCATATGGAGGTTTGATAACCAAATGGATATCAAAAAAACTAAAGTGA	EADEEPBA_00965
group_7228	NA	hypothetical protein	1	1	1	1	1389	946	13	NA	1046	1046	1046	NA	NA	NA	NA	NA	13.56606649336638	-13.566066493374688	-13.566066493374615	-13.566066493374615	-13.566066493374615	ATGAAGAAATTCAATCAAGTTCATTTTGAACAATTTCCAGAAAAAAAAGCCCACAATAGACTCTTTAAGACTATATCAACAATAAATTACCTAAATACCACATTAAAACCTTATCAACAACAAGATATCTTATATCTAGTAAATCATCATCTAAGCAGAGATGGACTTAAACCAGTTAAACTAAGAACATTAAGAAAAGATTTAACATACTTAGTTAACAACAAGATTATCAAAAAAGAGTTAATAAGACTTGGTGAGTATAAAGGTAGTTACATAAATTACACCACCACTAAATATAGTATTATTAACTTAAAAGCATTATTGTGTCTTGATCAAGAAGTTATCAAGCGTAGTGTCCAAGCAAAGTATAAATTTAGAAAAGAAACACAAGAACGTTATTACAAAAAACAAAACAACTCTCTAAAACAAAACAACCCTAAAAAATTTGAAAACAAAAATGCAACTAAAAATGAGGGTGTTTATATTATTAATAATAACAATATAACAAAAGAAGAGCCTCAAGAAAGTGTAACATCAAAAAAACCCACGAAGTTGCAACTAAAACAAAACGAACTAGCAAAAATTATTTCTTTTTCTTTTAGTGATTTAGAAAAAGAAGGATACAACAAGCAACAGCTTGATATAGAAAAAGAAAAGCTGTATGAAACATACAAATTAAAGCCACACTTCATCATTGAACACACTAAATATAATGATTTAGAACTTAAAGTAAAGAAACTCAAGAAAATATTACCACTAGAAGTAAAAGAAGTAAAAGAACAACAACAAAAGGAACTTGGAAACAATATTTTTAGCATACTAGTATCACAATTTGAAAACAAAATCGATCGTAACGAATTAAAACCGTATTTGAATGAATATTTGAAAACACAAGGAGAATTAACATTTAGCAAAATATACAATAATACGTACTATAATGAATTAAGAAACTTGCTAGAAACAAATAACAAAATAGCAACACTGGTTGATAATATACCATCCTATTTAAGGAGATACCACGACACTAGCAATGGGGAGTGTAAATAA	EADEEPBA_00966
group_7229	NA	hypothetical protein	1	1	1	1	1388	946	12	NA	1007	1007	1007	NA	NA	NA	NA	NA	13.56606649336638	-13.566066493374688	-13.566066493374615	-13.566066493374615	-13.566066493374615	ATGAAACAAGTAACACAAGTAACAAGTGTTAAGCCGTCACAATATGAGAATATTGATTTGGATAATACTTTGAGAGTTTGGGAAGCATATAAATCACAGAAAAACTTAACTGGTATTGACGCAAGGTCGGAGCGTGACATTATAACTCTATTGATGGTTAATAAGCTCAATCCATTTACTAATGATGTGCATATTATTCCTTTTAAGGGGTCTTATACTATAGTTATTTCATATCTTGCTTTAATGAGAAAAGCTTATGAGGCTGGGTATGATAGTAAAGATTTAAAGTTTAAAGAAGAGCAGATTATGACTTTGGGGTTTGACGCTAGTGGTAATGCGATTGAGAAGTCCGATTGGGAGTGTACCGCGAGCCTTACTACTAGTGCTGGTAAAACTTATAGTTATTCTGTACTACTTAGTGAATTTCGCAAAAATACTCCTATATGGAGAGAAAAACCTATATTTATGATAAGAAAATGTGCTGTTAGTAGACTTTTTAGAACGTTACCTAATTCTTGTATGCAAAACTTACCATACATTGCAGAAGAGTTGCAAAGTGATGATGTAGTAGATGTATTTTCTAATAGTGACAAGCCTCAATACAATAAGCAACAATGCCAGCAACAAAACAATAAGCAACAATGTTTGGACTCTAGATACAGCTTATACAAGAACTTACTAAATTTTGCTAGACTGGTTGTGAGTCAAGAATATATTGAAGACAAGCCATTTGCTAGTGCAAGAGATATACAAGAGTATATGGAGTTTGTTGAGAATGGTGATGATGTTTTGTTACTCGATTATTTTAATGAAAATGAACAACTTAAAAACATTAAATATTGGACGGATTTAATTAAGGTATATTTTATGAATAGCAATAAGGGTTTAGTTGATATACAGCAGTTTGATAACTTTTTAGAAAAGAATAAGGGTTTTTATGGTAGCAGTCCTTTAAAGTTATTTGGTTGCTTGAGTCGATCGGATGAATTTGCATATTTGACAAGCTAA	EADEEPBA_00967
group_7230	rbn	Ribonuclease BN	1	1	1	1	630	1	2780	NA	761	761	761	g_7230	NOT LIPOPROTEIN	EADEEPBA_00998	NA	NA	13.56606649336638	-13.566066493374688	-13.566066493374615	-13.566066493374615	-13.566066493374615	ATGTTGGGAATCTTTTTAGGAACTGGTTCATTTAATGGCGTTCCTCAGCTAAATTGCAGTTGTAGAGTATGCAGTTCAAACTTAGACAGGAATAAAAGACTTAGAAGTTCATTTTTTCTAAATGTGTCTGGGTTGAATGTGGTAATTGACACGGGTCCTGATATTCGAACTCAACTTTTAAGAGAAAATATTTCAAAGATTGACTTAGTGCTTTATACACATGAACATTCTGATCATTTTATGGGCTTAGACGACCTTAGGCCTTACACCAACACCTCTCCATTAAACATTTATGCACGGGAGAGCTCTCTACAACAAATTAAGAATGCTTTTCCGCAGAATTTCTCATCAGAATTACCTCTTTATGCCAAAACCAATCTTATTCCTAATTTGGCACGAGACTTAGAGAAAATTATTTTCAAAGATTTAGAAATAATACCCATTCCTTTACTTCATTCTCAAAGCATAAATAGTATAGGATATAGAATAAATAATCTGGCATATCTTACTGACGTTAAGTCTATTCCTGATACTTCATACGAATACTTAAAGGGATTAGATACACTCGTAATAGATGCTTCAAGCATAGAACCTAATCCTGTGCATCTAAATTTCGATGAGGCTACTTGTGAGGTTGAAAAAATAAAACCTAAGGTTACTTATTTTACTCATCTTTCACATGACATCATCTATGAAGAATTTGACCATTTAGCTAAAGATAATATCTATTTGGCTTATGATGGTCTAAAGATTAATATTTAA	EADEEPBA_00998
group_7231	NA	hypothetical protein	1	1	1	1	631	1	2781	NA	1325	1325	1325	NA	NA	NA	NA	NA	13.56606649336638	-13.566066493374688	-13.566066493374615	-13.566066493374615	-13.566066493374615	ATGCTTATAGTATTGGCGATCAACTCTTATTCTTATAATTATGCAATAAGATATAAGAATGATGGAGTTGATAAGTATTCTTTGGAGGGAATAAATGATTGTTTTGGATTTTCATTTAGTAATTTCTTTGATGATCTTAGAACCAATGCTGAATTATTTACTTATGAATCAAAATATAACTTTATAATAAATGCAGAAATTCACATGTTGACCTTTAGAGGCTACAAGGATGATCCTGAAGAAGTGAGACGAAGAGCTGATCTTATTGAGGTTGGGTTTATGTATTATGTTCCATTTGTAATAAAACCAGACATAACATCTTTCGGTGAGATTCATGTTGGTATTGGAATTAAAAATTTAATTTATGGAAACTGGGCTGGTGCTACTGTACAAAGGGGGATACATGCTATACAGGGGTTATTGAGGCCAATTCCTGAAGCTTATGATCAATATGATTACAGAGGATATTTAAGTACCTCACTAAATTATTCATATTTAAGATTTCTAAATTTTGAAAATTATCTAGACCTTTCTTACTTTGCGGATTATTTTATAAAAACAAGCATTGGAGTAGATTTTAAAAATGAGGCCGTAGGAGTTGAATTACAACTCTATTACCAAGCGCAAAGTAAAATAAAGGATATGGCAACATATTCAAAGGTGCAAGAAGCTGAGAGTGGAATTGGAATGCAACAAAGAATTTATTCTGGCAACTTTTTTGCAACAACTAATCTTAATTTACACAACTTCTCCGATAGTGAACAATTATTTAGTGTAGGTGGTTTTGGAGTAATGTATACTGCAGAATATGAGAGTATCACAGAGGACGCTTTATACATACTAACTCCTGATTTTTCTATTTCGTATGAAATTATGATTCCCTTGCAAGTACGACATTTAATATATTATCAAATACTGTCTGATTTGGAGTATTATTTTGCTATAACAGTAAATCATGATATGTATGATTTTAAAAGAAGTAGTCAGACAAATAGGTTCTCATCTGGGATCGCTTATGCACCCTGTAGTAAGGGTATCTTTACATTCTACATAGGTGCTGGCATGTATTTGTCTTATAATAAAGATAATAAGGATATTGGAGCTATCTACAGGCCGTCCAAGATGAGTAATACATTCCAATTGGGGTTTGAATTTGAACCAGGGATATTACTAAAAATGTTTAGATACAATAAGGTACTCTACAGTTTAAAATTATTTACAAAAATTAATTATTCTCCAATGGTATATGATATAGAAATTAAAGCCCTAGATAAACATAGATATACTTTCAATTATTTTGGAATTGGCCTAGATATGCAACCTTAA	EADEEPBA_00999
group_7232	NA	hypothetical protein	1	1	1	1	632	1	2782	NA	1019	1019	1019	NA	NA	NA	NA	NA	13.56606649336638	-13.566066493374688	-13.566066493374615	-13.566066493374615	-13.566066493374615	ATGAAAAAACTTACTATTATATTTTTTGTACTTGCTACACTTTTATTGGCTTGTACGCAAACCCCAGATACCAATCCCCCAGCTACCAATCCCCCAGCTACTCCAGATCCGCTAGCTGAGGATGGAAATGCAAAAGACGCTAAAGATCAGGCAAATGAGGCTCCTCAAGATCAGGCAAAATCAGAAAAGGACGCTAAAGATCCAGCAGATGAGGCTCCTCAAGTTCAGGCAGAAGAAGAAAAGACTGCTAAAGAAAAGGAAGCTTTAGAAAAGGAAAAGGAAGCTAAAGAAAAGGAAAAGGAAGCTAAAGCTCCGGCAGGCGAAGCTCCTCAAGATCAAGCAGGAAAAGTCGCTAAAGATCCAGCAGGCGAAGCTCCTCAAGTTCAGACAGAAGAAGAAAAGGTTGCTAAAGAAAAGGAAGCTTTAGATCAATCTATCACCGATCTAAAAGAAGAAGTGAAGAAATACAGTGAAAAAATTGCATCCGATAAGAGCACTAGCGCTAGTGATCTCAAGTCAGTAGATATTATTTCAGACACAAAGTTTAAAGGCTCCCAAGAGGATAAAAAGAACAACCTTTATGAGGCTTTGGGATACAATAAGGAAGTAATCGAAGCATTAGGTGAAGTGTTTAAGGAATTAAAACTATCTTCTAAGCCAACTAATAAAAAGACTGCTGAGGATGTATTAGATCTTTTAGAGAAATTTACAGATACAACTCATAAAGTCTTAAAGACTCATTTGACAGATCAAAAGCTAAATGCTCTTTTGCAAAAGGATAATGCAAAAAGCATTATCCCTGAACTTGCTGATAAAGTTACAGGATCTGGATTCCTTGCATTGAGAAGTGCTTTAATAGATGATCTTCACAAACATATAAAGGAAGCAAAGGATAATAAGAGTACAGAATCAAAGGCATTAGATGCATTGAAAAAGATTGTTGACGAAAGCAAATCATTTATGATAAGGTACAAATTTTTTGAAAAAACAGAAAAAGAAATTGAAAATTTAGTTAAATAA	EADEEPBA_01000
group_7233	NA	hypothetical protein	1	1	1	1	633	1	2783	NA	365	365	365	NA	NA	NA	NA	NA	13.56606649336638	-13.566066493374688	-13.566066493374615	-13.566066493374615	-13.566066493374615	ATGAGAAAAGTATTATCTTATTTAATAATATTGACAAATATTATTAGCTGTACTCCCGTTGGCTTGGGCTATAATCCTACAGGTACTATGGAAGATGATAATTTATTTACATGCACCAAGCTGGATCCTACTAAGAAAGACATCGTTAATGAGTCTGTAAATGCTGACGGAAGCAAAGTTATTAAAACTGTAGATACTGACGGAAACATGATTACTGAAATTATACATACCGATGGTTCTCGTACTATTAGAAAAGAAAAAAAAGAGTGGCACATCATTAGAAATGGTTCTTCAGAAAGACAATCTTGGCACTGTGACTATGGCAAGGGATTATGGACTAGCTCTAAACGGACAGGTCGAAACTGA	EADEEPBA_01001
group_7234	NA	hypothetical protein	1	1	1	1	634	1	2784	NA	806	806	806	NA	NA	NA	NA	NA	13.56606649336638	-13.566066493374688	-13.566066493374615	-13.566066493374615	-13.566066493374615	GTGAGAAAAAACAATGTGAGTCTTATTTTAATATTATTAGTATCAATGTTTGTTTCATGTCAAAACTCAGCTGGCGAGGGAAGCCATCTTAGGGGTAATGATGGAATTCTTCTTAATAATAACCTAACAAAAAAAGATATGAATAAACTTAAAGATTTTGTTAAAAAGTCTAGTGAATATGCAAATACGCTAGTTTCTATTTACAATAGGTATATTTCAGCTTCCAATGATGTTAAAACTTATTCTGGATGTAGCAAGGATAAGATGTCTTCATGTGATTCGGAGGAACCTTCTAAGATTCGTATTGCGGGTGTTGCCAAGCTAAATGATCCAGAGCTTGTTAAGGGATTTAAAAAGCTTGCTGATCTCATAAGAGGTGCTAATAGTCAAACTTTGGATAATGCAATTAAACACTTTGAGGAAGATGTCAAAGCTGCTTTAAACAAGACTGGGACTGATCATCCGGTTGGTATTGGAGGAGAAATTGCTAGAAAGGCTGCTGATTCTTACCTTAAGGTTATAGATGTTGCTATTGAAGCTTATATTGATGCCTTGGCTACAGTTACTACTTCTTCTAGCGAATTTAATACTGCTGTTGGTAAGTTTGCTGAAGCTGCTAGACGCCTTGCTGATAAAAATGGTGTTGCATCCGTTGGTGCTATTGACTATGCTATTGGAGCTATTATTTTGCAAAAAGATGTTAATAAGGCTACTGAATATGCTGAAAAATTTGGAGATGAAACAGGACAAGCATTCTCTTACGCTATTAAAGCATTAAATGCTACTTATAGGGGAGATACTAAGTAA	EADEEPBA_01002
group_7235	NA	hypothetical protein	1	1	1	1	635	1	2785	NA	1061	1061	1061	NA	NA	NA	NA	NA	13.56606649336638	-13.566066493374688	-13.566066493374615	-13.566066493374615	-13.566066493374615	ATGAGAAAAAACAGTATGTTTAATTTAATATTATTGTTGTCAATGGCTTGTGTGTCATGTCAAAATCCATTTGGATTCTCTGACAGGGGGTACATAAATGATGTAATTGGCAATAAAAAAATGGGTAATGATCTAGCTATCAAGAGAGTTGCTAATGGTATTGGCAATAGTAACAGAGAAAATAATTCTGATATTGCAGATGGTGAGATAGGGATAGGTGATGGTGTTGCAAAGGAAGATGGGATTGTAGGTGCGAATGATAATCAGGATCGAATTGGTTTTGATGTTGTTGATAACCAGAGAAAGGAACCTGCAGTAGCGATACAACGTGTTGTTAAATTAACAAAAGAAGATATTAATAAACTTGAAACTTTTGTTAAAAATACTAGTGAGTATAGCCTATCTTTAATAACTATTTATAATGATAATGTTGGATTTTATAATGATATTAAAGTGTATTCTGGATGTAGCGATACAGATGGGAGTGGGTGCAATAGTAAGGAACAATCTGAGGCTCGTAATAAGGCTGTTTCTAAGCTAAGTGAGCAAAAGCTTGCTGATGATTTTAAAAAGCTTGCTGGTACCATAAAGAGTTATGATGCACAGGACTTAAAGAATAAGATTCATGCTTTCAGTGAAGCTATCAAGACTGCTTCTAGTTCGGCTGATGCTACTAAGCCTGAGGATAAGCAAAAGGATAAGGGTCTTATGTCAAAAGCTATTCGTGATGCTCGATTGGCGGGTAAGGCTTATTCTGATATTATGGATAGCGCTATTAAAACTTATATTGATGCCTTGGCTGCAGTTACTACTTCTTCTAGTGAATTTAATACTGCCGTTGACAAGTTTGTTGAAGTTGCTAGACCTTTTGCTACTAAATATAATGTTGTAGCTATTAGTGCTATTGATTATGCTATTGAAGCTATTGTTTTGCAAAAAGATGTTAATGGGGCTACTGACCATGCTAAAATATTTGTAGACGAAACAGGACAAGCATTCTCTTATGCTATTGAGGCATTAAATGTTGCTTATAAGGCAGCTATTAAAACATTAGAAAAATAA	EADEEPBA_01003
group_7236	NA	hypothetical protein	1	1	1	1	636	1	2786	NA	1316	1316	1316	NA	NA	NA	NA	NA	13.56606649336638	-13.566066493374688	-13.566066493374615	-13.566066493374615	-13.566066493374615	ATGAGGACTAAACTATTTTGTCTTATTATATCATTTTTTATAGTCTCTTGTAGCAACGGTAATATTAATGTTGGTTCAATCATGGGCTCTAATAAGGATTTAGATAATAAACTTAGTAACGATGTTCCTGAGGCTAAGGTGGATTTGGATAAAGCTACCTCTAGTGGCGACTTTAAAAAGGTAGACAAGAAGGCTTCTTTGACTAAGGAGGTCTCTGGGACAGAAAAAATTGCGACTAGTGTTGTTCCTGAGGCTAATGTTGATTTTGAGCGTAGTGATGATGGGTTTATTACTCCTTTGGTAGAGACAGTCTCAGTTAATGATGAGGGTGATACTTTAGTAGCAATAAAAGAGGAGGATAGTCTAAGGAGTGGCGATGATGATTCTTTAAAGGTTGAGGAGAAGATTAGTCTCGATTGGCTTAAGGGGTTAGATGAAGCGCACACAACAACATTAGAATATTTCAAAGCTGTGTTACAAGATGCACGCTATAAGACAAGACTTGGCGGGATTCATATGGATAGATATGAAGATGATCCTGACAAGTATGCTTACAATGAGGATGATTTTCTTGGGTTTTTATCAAGCATAGGCGAGGTTGAGACAAAAGATATGCTTACTGAGATAAAGGGTGCCAGAGAATTAGTTGATAAATATAGTGGCGTGGGTGATAAGGAAGATGTTCAGTATGATTTGGAATCGGACTTATCATACGCATTTTATCAAACAAAGGTTTACCATAAAAAACAGTATGGTGAGATTTTAAGTGAAATTAAAACTTTTTGTAAATCTTTTATGAAAAATATTAATAATGAGTTGCTCTTAATGAATACTCAAGGCGTTAATGCAGAAGCTGAACTTAGTTGGTATGAAAAGTTTAAAGAACACTTGACTGATAAAGAAAGGTATGTATTAAAGCTTTGTGAGATCCTTTTAAGGGATCAAAACATGTCCTTAGAGGAGATGAATGATGGATTTATGGTATTAGGGAAATCATTAACACAAAAGACCTTAGCAAGGTTGGATGAACTTATAACAAGTTCAGTCATTGGCAATGTTGGAAGCGATTACTTACATAAAAAGATGACTGATGAGGATATTTTAAACGATTTAGAATCTTTAAGTGATCATGAAAAGAAAAGATTACAGAAGCTTAATACCAATCTGTCTAAAGTTTTTAAGCATATCTCAAGTATTAATTTGAATCCAAACAACACATACCAAATTCTTGATTTGAATCCAAATAACATATATCAAACTATTGAAAGTTTAATAAAGGAAGCAATAGAGGACTTTCATCTAAATAGTTACAAGTAA	EADEEPBA_01004
group_7237	NA	hypothetical protein	1	1	1	1	637	1	2787	NA	887	887	887	NA	NA	NA	NA	NA	13.56606649336638	-13.566066493374688	-13.566066493374615	-13.566066493374615	-13.566066493374615	ATGATTTGTCTGGGCATTAATCATGTGGGTATTACAGTGTTTGTGAGGTATGTTTACTGCAAGGAGAGCGTGAAAATGAGATACATTAATATAATAAGCATTCTGCTAGTCACGATGATAGTAAGTTGTAAGGCGTATGATGCTATTGGTGATGCAATTGCTGAGATTCAATCAGCTCAGAAGAGTGCAGAATCTATAGCAGAGGACATTGGTGAGATTACAGGATTAAGCGTAGATGAAGTTAAGGCTTTAAGTCCAGAGGAGCTTGCAAATATTGTAGAGAAATCTTCGGGTAAGGCTCAAAAAGAGGCTCAGGGTTGGTTTGATGAGAGGGAAAAGAGAAAGAATGATCGACGCGGTTGGCAAGTATTAGGAGTATGGGAGGTTTCAGACCTTATTAAAGACATTAAAGGTTTAACAGAAAAGTTTGGAACAGCATTTAAGGCATTATTAGGTGAAGGGTACGGTGATCCTGAAAATATAGTAAAGAAAAAAATAGATGATGCAGTAAAATATATGACTTTACTAGATAAGTTGGTAGGCATAGTAACTACGCGGGATGATAATGCAGCTATGGAAAAGTTACTAAAAGAGTTTGGGGAATCTAATCCAAGTTTTGATACAGGCATACAGGAAAGATGGAAAGCAGATGGGAGGTTTCAAAAGGGCGGAGGCCAAAATGATAAACACCATATTGATGCTAAGAAATGTGTGAAGGGTCTTATGGGAGATGTGGAAACCCTTTTCTCTGGCATTAAAGAGAAGTTGGACAAACAACCTGCAGATGCTAAGTATAAGGTAGCTTTAGATTCGCTAAAGAATTCAGCTAAGTCTATAAGCACTTCATCGGGATTAATTAAGTCATCTTTTACATTAAGAAGCTATTGA	EADEEPBA_01005
group_7238	NA	hypothetical protein	1	1	1	1	638	1	2788	NA	293	293	293	NA	NA	NA	NA	NA	13.56606649336638	-13.566066493374688	-13.566066493374615	-13.566066493374615	-13.566066493374615	GTGAGAATAATTATGATTATTGTTATAGCTTTATTTTGCTTAAATTTAAGTACATTTGCTTATAACATTAGAAGAGGTGACAAAATAAGAATAGAACTTATAATTGTTAAATTTAAAGGAGATGATATCTTTATTAATGGAAAAAAATTAGAGAATACTAGGGATTATAATTTGTCAAAGATGGTTGAAAATTTTATCGATAAAGTTGGACCAGAAAATATATTAAACGTAGAGCATAATGTTACAAGCTCTATTTTAACTGTTCTTATAGTATATAAATTGCCAATATCGTAA	EADEEPBA_01006
group_7239	NA	hypothetical protein	1	1	1	1	639	1	2789	NA	239	239	239	NA	NA	NA	NA	NA	13.56606649336638	-13.566066493374688	-13.566066493374615	-13.566066493374615	-13.566066493374615	GTGGATAAAATTTTTAATAGTCATATTGACTTTGGGTCACAGGTTAATTGGGATAAAAACCAAATAGAACTGGAGACGCATTCAATTACACTTAAGTTCATAAAGCCTTTCAATAAACATTTTGATTTAGAGGTAAAGAATGACTATAAGCAAGCTAGACAGCTGGAGGAAAATGTTTTCCGATTAAGCCAAGAGATAGCCAACTTGGAGCGTAAGGATGCTATAAGAGTGGATAAATAA	EADEEPBA_01007
group_7240	nrdI	Protein NrdI	1	1	1	1	434	1	3428	NA	338	338	338	g_7240	NOT LIPOPROTEIN	EADEEPBA_01010	NA	NA	13.56606649336638	-13.566066493374688	-13.566066493374615	-13.566066493374615	-13.566066493374615	GTGGAGCGTTTTATTGTAAAAACTGGTCTGCAGAATGTGTTACGCATTGTATCAGGAGATGAGATTGTAGATGTGCCTTACATCTTACTTACTTACACTGCACCTTTTGGGAAGGTTCCTGTTGAGGTAGAGAAGTTTTTAGCGCGTAATTCGGCTTTGATGGTGGGTGTTGCTGGGAGTGGAAATAAAAATTGGGGTGATTCATTTTGTAATGCTGTTAATTTGATAAAACTTCAATATAATGTCAAAGAAATATTGAAGTTCGAGCTCGCGGGTAATACTTATGATGTTAATGATTTTTTAGAAAGGGTTGGTAATGAGGCATTTAGAATTAAATAA	EADEEPBA_01010
group_7241	NA	hypothetical protein	1	1	1	1	374	1	3452	NA	839	839	839	NA	NA	NA	NA	NA	13.56606649336638	-13.566066493374688	-13.566066493374615	-13.566066493374615	-13.566066493374615	ATGCTTAAACTTATTATTTTATTGTCTTTGTTTGCAGCCTGTAATTTAGCAAATACTGATATTTTTGATACTCCTGATACAATGCTACCATTACAACATAACCAAGTTGACTTTAGTGACAATGTAATATCCCAGGCAGGCAAAGACTGGCAGAACATAAATGGATTAAGAAATCAACCACTTACATCCAAAATTTATAAACAAGAAGAGGTTCGATTTGATTTACTTGAAGGTAGCACATCAAAATGCTTAGATCTAGTGTGCTTATACTTTTGGAAAAAGTGTGAAATCACTTGGATGAAAATTAAAGCTAAGGATATTATGAATGAGGATAGAAAAATATTGCTTGAACTTAAAGACAAACTTAGATATTCATACTCCGTCTCACCTATTAAGTACAATGATTTATACAATAGCTACGTGATGCCTTTAATCTTATTTGAAAGCTTGGATGAGAAATTCGAGGTCAAATCATTTAAATTAACAGAACACGCTAACCTAGACTTTAATAATAAAAGAGTCTTGGGTGGTTTTATGCAAGGTATTCCTGAGGTAGAGAAATCTACTGAAGAAGGTTACAAGAATATATATCCTTATGGAATACTGAATTCAATATCACCAACTGGTGGGGATGAATTAATATCTGCTTTTGCTACTTTATATAACGATGGTAGCTGGACTCCCATGAAAGCAGAAATAACTATTAAACATGACAATAAAGAAACTACCTACAACATACTTTTAAGCAGTAAATTATTTAATGAATTTATGAAAGCCGTCATAGCAAAACATCCAGGCTTAACTACTGCTAATACTAAATTTAGAATCCCTGTTAATTAA	EADEEPBA_01012
group_7242	NA	hypothetical protein	1	1	1	1	373	1	3451	NA	656	656	656	NA	NA	NA	NA	NA	13.56606649336638	-13.566066493374688	-13.566066493374615	-13.566066493374615	-13.566066493374615	ATGACTATAACAAATTTAATATTAAAAATAATTTCCTTATATGTACTATTGCTACATCCAATATACCTCTTCTCCCTAGCAAGTAGTCATAATTATTTCAAAGTAACTAACTGGAGAGTTAATTTTGAAAGATTAAAAGCTACTAATAAAGACTTTCGAGAAGACATAAAAGAGCTTGTAGCTGCATCTGAGGATGATTTTTTGGAAAAATTTAAATTATGCTTCATGATTAAAAAAAGCTATATGGACAGTGATATACTTGATGAATATAAATATCTACTGAGAAAATCATCACAGTTTTTAATTGAGCTAAAGAGTACTGACCCTAAGAAGGCAGCATATATCCTCTATGAACTTAACGCACTAAGCTTACTTTTATCTGACATAAAAGAGCTTGAGATTATGTTGTCTCATGAAGAATCCGATGAGGTTAGGTATTATTATCATGAATATAAAGATTTCCTGTTAGAAATATCACTTTTAGTTACAGAGCAGATAAATAAATTCTATTCTACAATATATCTCCTTGATTTAAAATACCTGCAAGATAGCTTTGAAAACTTTATGATTAAATTTGCAGAACACTACAACTCATCTACAAAGCTGTACTCTAGGCTGTATAAACTTTATAATCAATATTTTATGACAAAAAGGTGA	EADEEPBA_01013
group_7243	NA	hypothetical protein	1	1	1	1	372	1	3450	NA	647	647	647	NA	NA	NA	NA	NA	13.56606649336638	-13.566066493374688	-13.566066493374615	-13.566066493374615	-13.566066493374615	ATGTACACTCATTTAACATCAAAAATAATTTTATTATCTATATTATTAATATGTTCATTAAACCTTTTCGCTAATACAAGCGAATCTAATGAATTGCGCGTAAAGGATTGGGAGACTAATTTTGATGCTTTTAAGAAAAGCACAGATCGCTTAAAATACATTGAGGATCTTAAATCTTTATCTGAAGAGGATTTCTTAGGTAAACTTGGATTATCTTTAATGCTTACAAGAAGTTATATGGACATCAAGGTGCCTGCTGAGCATACGGATCTATTTAACAAAGCATCTAAATTTTTAACTACACTTAGAAATCAAAATGCCGATAAGGCTGGTTATTTAATATGTGAACTTGAATCACTAGGTTTTCTTTTAGCTGATATAAAAGAAACTGCTGCCACTTTAACTTATGACGAACTAGATGAAGTTAAAAAACATTACCATGAATACAAAGAACCTTTGGAAACACTCTTACCTCTGATTCCACAACACGTGGACGCATTTTTTTCTACTTTACATCTCCTTGATCCAGAGAATATGGAAAATAGCTTTAACACATTTATGGTTAAATTTGTAGAACTTTTTAACTCATCTACAAAACTGTACTCTACACTAGCTAGCATTCATGCTAAATACATCTTAAAAAAATAA	EADEEPBA_01014
group_7244	NA	hypothetical protein	1	1	1	1	371	1	3449	NA	758	758	758	NA	NA	NA	NA	NA	13.56606649336638	-13.566066493374688	-13.566066493374615	-13.566066493374615	-13.566066493374615	ATGACATGTATCAACATAATAAGCATTCTATCAGTCATGATGATAACTGGTTGTAATGCAGATAGCAAAGCTATCGGAGGCACTCATCCAGCATTTGCTAATTGTGCAAAGCTGGTAGACGTCGATTTAAGTAAACCTGCGGGAAACACACCGAATAAAAGTCATATTCCCAAGGATCAGGTAAGATTGTCAGCAACCCTTGCACAAGCTACTGGAAAACTTAATGCAACAGATTCAGCTATGAAGTCTTGCAAAGACTTAAAGGCCAGCATAGCATTTCTAGGAAAGTCTACACCTGATGATGGGAATACATACATATTAAGCAGATTTATATTATCAGGCAATGGAGCACTAAAAGGTGGCTACGAATCAGCATCTAAAATATCCCTTAAAGCATTGCAGACAATAGCTACAATAATAACATCACCAGAGAGTGTCGTGGGTTTAGGAGCAGATACTCTAGAAAGCCCAACCACAGCACAGCTTGCAGCAGCCAAAATAAAAACAGACGCAGAAAAAGGCTCAGCAGAAAGTTCATGCGCAAAAGTAGCTGCAGTAGCTGGCGGAATAGCGCTACTCTCTTTAATTAAAGGAGGCAAACTGGCAGCATCTAGGTCAGCAGGAAGATCAAGAAATGTGCAATCAAACATAGCACAAGTCAAAAAAGCAGGAGTGAATGCTTTTAACAAATTGCTAAACGCAATAAAGAATCAAATCAAAACTGCTTTACAGAAAATCAAGATAGTAGCGAGATATTAA	EADEEPBA_01015
group_7245	NA	hypothetical protein	1	1	1	1	370	1	3448	NA	611	611	611	NA	NA	NA	NA	NA	13.56606649336638	-13.566066493374688	-13.566066493374615	-13.566066493374615	-13.566066493374615	ATGAACATGAATATTTTTAAGATTTTAATCTTATCATTAGTGTTTTTATATTTTGGTTGTAAGCGTAACAAAGATAACGATCTAGGCATAGTTGATGAATTTAGTAATGTTATGAGCTTTGATGTTGAGTCTAATTCTAATACAGATGAGGATTCAAATGAGGAGCGTACACTTGAGGGTTTAATTGCAGAGTTTGATCTCTCTATGGAGGAGCGGGGAGCGGTTGAATTTTTAAGAACTGCAATAACAAATCCTAGTATTGCAAAAGATAAAGTGGGTATAAAGACTTACACTGAGGAAGAGTTTTATGAATTCTTGGCGACGCTGGAAGTTGATAAAACCAGAGAAGCAATTGCTGATATAGTTATAACTCTTAAGGCACGAGATGATGCAAGGAATGCTATATATGACCTTGCCGATGATCATCCGCAGAGACAAAATTTTGAAAGTCAACTTGATGAGAAAGAACAGCAGTACTTAAGGGAACTTAAAATTGTTTGTAGCAGTGAAAATGGTTATGATGGAGCATATTTAGGTCTTAAAGCTAATAGAGATGCATTTATATTTAAATCTCTTAAAGGCCAGATAGATGATTCTGCGAATGCAAATTAA	EADEEPBA_01016
group_7246	NA	hypothetical protein	1	1	1	1	369	1	3447	NA	269	269	269	NA	NA	NA	NA	NA	13.56606649336638	-13.566066493374688	-13.566066493374615	-13.566066493374615	-13.566066493374615	ATGATCGGAATAAGTATCATTTTAGTTTTATTAATCCTTGTACCGTGCTGTAAGCTTGCACACGGAGTGAATTCAAAAGCTGTAGTAAAAAATACACCAAAACCAATTGGTGAGATAAAAAATAAACTCAGGCAAAGATTGATCAACAAAAAAGACCTATTTAATCTTTTAAGTAATGTAATTGATACCGTAACAATATCAGCCGCGACTGCTTCACGGTTGGTATTGTTACAAACTCGAACCTTTTGGTTAGTTACAATCAGTAGCTAA	EADEEPBA_01017
group_7247	NA	hypothetical protein	1	1	1	1	368	1	3446	NA	1286	1286	1286	NA	NA	NA	NA	NA	13.56606649336638	-13.566066493374688	-13.566066493374615	-13.566066493374615	-13.566066493374615	ATGCTAGTTAAAGGAGATGCAAAAAGAAGTGATTTCAAATTTAACATATTAAGAGAATCGATAAGTAATCTTGAATTTTTTATTCATAATATTTTTTTAATTATGTTAGCATTATTTTTGCTAGGTTTTAATATAGTACATGCTTATTATGGGCTTGCAAGTTATATTGGTAGCAATCGTTCTGATATATATTTTTTACTACCATTTACAATATCTATGATATTAATTCCAATTTTAACGTTATTATATTTTGGATCATTCTTGCGTACCCGTGGAGACCGGTTACGAGATAATGGTTCAAATTTTATTATTGTCTTGGGACAAATGTTAATGCCTATATTTATTTTCATGGTACTCTTAACGCATGTTTTAAGCTCATGGGCTAGTTTTGAGAGCTTCTTTCATATGATATTTAATAATACTATTATTGAGATTAAAGATCGTTATCATGAGACGGAGATAAACACTAGAGAATTATTAAATTTGCGAAAAAATGGAATCAAAAGTGAGATATTCCTTATTGATTTAAAGATTGAGGGTAATAGGCAGAGAATAGAACTTGCTAGGGGTCAATACTTAGGTTTGGATCAGAGACAAACTCATAAACAAAAATTAATCGATGAGATTAATGCTGCACATTTAGAGAATAAGAATTTAGAGGAATTGCAGAATAAATGCTTTAATGATTTAGAAAATTTAAATATGGAACTTGCTAGGTTATCTGCATTAAGAGTTGCTAATAATGATAAACTTAAGGGTATAAGTGTTCTTACTGGGATGTCTGATGTTGTTAGACGCGATGGGTTTTATCAAATATTTTTTGTTTATTTATTACTATTTCTATCCGTTTGTTTGAATATATCCTTAAGTATGCTGTTCTTTAGGATAAGTGGTGCCTACGGGCAGTTTCATAGGCAAGAATTTGGTAGGGATAAAAAAAATCGCAGAATTGATTTAACAGAAATACCCGAGAGGTTTTGTGATTTATTGGAGTTTGTTATTAAAAATTTGGGAAAAGATAATCGCACAGTGAAATCAATTGAAGCCTTAAGTAAAGAAGCCAATATATCTTATTATACAATAAGAGAAGATTTAAAAAAATTGATTTATATTGGTTTTATCTTAAAGGAAAAGCAAAGATTTGTGGTTAATGTTGACTTTGTAAGGGAGTTATCAAAAGAGATCTTAAACAATGCTTTTGATAATGCTGAGGTAATGCAGTATAGGAGAGACTTGCGACAAAAATATCCGGCTATTTGTACTTTTGGTTCTACAATTTCAGATTGA	EADEEPBA_01018
group_7248	NA	hypothetical protein	1	1	1	1	367	1	3445	NA	581	581	581	NA	NA	NA	NA	NA	13.56606649336638	-13.566066493374688	-13.566066493374615	-13.566066493374615	-13.566066493374615	ATGTGCTTGAGCGTGATTTTGTTATCAATATTAATGATTTCTGTCATGTCTTGCATATTATTACCTAATGAGGGGCTTAGTAATGCATGGATTCTTGATGCTAATTGTGGGTATAATAGCGATAATCGAGTTTGGAACTATTATTATTACCACAATAAGAAGCGGGATCAATGGGATAAGCGGGCGACAGTAATCATTAGTCATACGAATATTAAGCCTAAAGCTACTACTCTTTTTAGAGATTATGGAACCTTTACTATTAGCGATGAATCAGATGATATCAAGATTACTCAAAGTGTCGATACAATATTACTACAGTATAAAAGTGGTCAGAGTAGCATCCAGATAAAGAATAGTGATGCTAAGCGGGCGTTTATCATTGAAAATGGTGCGTATTCAAGTGGAGAGCTACGTGTAATGAGTGCTGTGGGTAGGGTAGACGACAAAATACGGATATTTCATGCAAGAGATATAGCTTTGCGAATGCACCATAACTTGAAAAAAGAAGATCTAATCTTAGAAATACTAAGGGGTAGGGACAATATAAAGGTTATTAACTACTATTATGCTTATCCAGATTAA	EADEEPBA_01019
group_7249	NA	hypothetical protein	1	1	1	1	366	1	3444	NA	665	665	665	NA	NA	NA	NA	NA	13.56606649336638	-13.566066493374688	-13.566066493374615	-13.566066493374615	-13.566066493374615	ATGCGGTTTAAACCAATTTTATTGACTGTTTCTGGGGTATTAGCTATTATAATTTTGACTACTGTCTTAAACATTCTATTTTTTAAAATAATACTTAGTGATATAAAAGTAGACATGTATGAGAAGAGTATGGATGTGCAAATTGGTAGCATTGCTACTATAAAAATTGGCAAAGATAATGGTAGTTTCCATGTATTAACTGATTCAGGTTTATTTGGCATTTTAAAGGGTTATACTGGAAGTGTGTATTTTAAGGACAAGGATCCTAACGTTGTTATCAGTCATAGTAAGATTACATCTAGAGCACATTCAAGTTTTCTAAATTATGGAAGTTTTGTTATTGAAGATAAATCAAAGGATGTTAAGATTGTTCAGAGGGAAGATGTAATCATAGTGCAGTATGAGAGTGGCGGTATGAGTGTGGTTAAGATAAAGGGTAACAGTCAGAAGCAAGCTTTTATAATTGAAGATGGTGCGTATTCAAGTGGAGAAATGGATATACTAAGCGATACAGAGAAGGTAGAGGGGAAGAAACAGGTATTGCAGGCGAGAAACACGGCTTTGCGCGCACAACATAATTTGGGAAAAGAGGATCTGATATTAGAAATACTAAGGGGTAGGGACAACATAAAGGTTATTAACTACTATTATGCTTATCCGGTTTGA	EADEEPBA_01020
group_7250	NA	Variable large protein 21	1	1	1	1	365	1	3443	NA	986	986	986	g_7250	PROBABLE LIPOPROTEIN	EADEEPBA_01021	NA	NA	13.56606649336638	-13.566066493374688	-13.566066493374615	-13.566066493374615	-13.566066493374615	TTGAGGTATGTAAATATAATAAGTATTTTAGTAATAATGATGCTTTTTATAAGTTGTAAGCAATATGATGCTGGGAGAGATAAAGCATTGAAAGTTGGAGGTGCAGGAATTGAGCAGATAGATGGTGATGTTGAGGCAGCACTTGGGGATTTTACAAAGCTAGTAGATGAGGTTTTAGGTAAACCGGCAGATGTAAACACGAAGAAGAGTGATATTTCTGGATTTTTTAAAAAATTAGGAGAAGGACTTGATCAAGCTATTGCGGTAACAGATATAGAAGCAACTAAGAAGTCCTTAGAAGACTTAAAGGGTAGCTTAAATTCTTTATCAAAGGCAACTGATGGGGGAGATGGAAAGGTAGGTGAAGTACAAATACAAAATGTTGGATTAGGTCAGGGAGCAAATCCGGCAGCAACAAAAGAAGGTCTTAAAGGCTTAAAGACAATAGCTACAGCAGCAGGAATAATACCAGATGCAGGCGATGTAGCAGTAGGCAGTGACAATGTAGTCGGAGCAAAAGCATTGGCGGAAGCAGGGGATGCTGGTGTGGCAGATACAGAAAAAACGTTAGCAATACTAGGATCTGTAACAGAGGAACAGATCCTAGCTTCCATAATAGTGACAGGTGAGAATGATGTACCGGCAGTTGCAATGGGCGGAGCAGTAAATTTGCAAGGAGCATCTTCAGCAGATGCAGCAACAACAGCGGTACAGTTTGCAGTGGTTGGAGTATCAAGAGACTCAGTACATGGAAACCCTAATGTCGAGATAGAAGCTAAAGTAAAAGATGCAAAAGCAGCATCTGTAGCAGGAGGGATAGCGTTGCGTTCTTTGATCCAAGGAGGCAAGCTATCATCAGCAGAATCAGCTGAAGAAGCGGTACAAAAAGTAGGAGTAGAGGCAGCAAATAAATTGCTGGTAGCAATAAAAGATGCAATAAAGACTTCAATCACAAAGATACTTGCAGATGCAAAGACAGCGGTTTAG	EADEEPBA_01021
group_7251	NA	hypothetical protein	1	1	1	1	364	1	3442	NA	620	620	620	NA	NA	NA	NA	NA	13.56606649336638	-13.566066493374688	-13.566066493374615	-13.566066493374615	-13.566066493374615	ATGAGTCAAAATTATGAGGTTTGCAGAAGTTTGGGTAGCCTAAGTAGCGATTCATTGGTATTAGAAGATGCTAAAAAATATTTGCGTGAGAATTTATTTATTTGTCGGATTGGCATTGTTAAGGAGTTTGATTCTGAGAAGCAAGAAGGCATTGTTGAAATCCCGAAGTATGATGGATTGCGTATTGTAAGTCGTAATATTTCAAATTTAAGACTCAAACTTAAAGAGGGCGATCAAGTTATATTGCTTCAAAGTAGCATTAATATTTTCAATGAAGCGGATAATAATTATTTTGATAAACATCATTTTTATATCCTAAATGCTGTAACTCCCGAGTGTGCGGGTATTAAAATAGATAAGTTTAGCATAACTTCCAAAGAATTTGGTGTTAAGACTGATAAGTTAAACTTAAATGCCGAAAATGTTAGTCTTGAGGGCAAGAGTGTGAAAGCTGAGGCGCAATCTTTAATCATTGAGGCGGATAGCATTAACTTTAAAGGAAAAGTATATATTAATGGTAAATTATTCGAAAGTCATACACATGGCGCTGGTAGCATAACTTATGTAAATGCTGTTGGTTCTCCTACTATTGCAACAGGTACTACCTCAGGTGTTTTGTAG	EADEEPBA_01022
group_7252	NA	hypothetical protein	1	1	1	1	363	1	3441	NA	917	917	917	NA	NA	NA	NA	NA	13.56606649336638	-13.566066493374688	-13.566066493374615	-13.566066493374615	-13.566066493374615	ATGATATTGTTTCAGTACGACTTTAAAATAGAGTTTTTCACCAATCATGAAAAAATTGTAAGTCGCAAACCCAAAATGGTAATACAGACAAAAGGCGGCGCGCCTCTTGTTAATATTTTAATTGGTAATGAATATCCCTTTGTAAGTGCAATGCAGTGCAAAAAAGCACGTCTGCAATTATTTAACATGCCCGTAAACTTTAATAAATCTTTAAAAATTGGAGATGTTGTTAAAATATATTATAAAAAGTTTTCTTATGAAAAGTACCCGGCTTATAAGTTTGTTATGGCTGGATATTTGGGTGCACCCATTGATTTTGATTTTGAAAATGGTGATTTTATTTGTGAGTATGATGTTTACCTGTTATCTCGAGAGACTTTTTTAAACCAAAAACTTACTGTTAGAAATTTTCAAGGGCAATCTTTAGAGCAAGCAATAAAAGCTGTATTTAAAGATAAGGCCGTTATTAATATTGGCAGAGAGGATAAGGGGCGCATAATAGATGAAAGGTTTTATGCAGAGACTTTGAAAGAATTTGTAGAAAAGCTTATAGGTAAATATGTGCATTCAGTATTTGTTGATATTGGGAATTTCTCAGATGGGGTTGATACTAGATTTGTTTTTGTTAATTTTAATGGTTTAAGCTCACTAGAAAGAGTATACAAAAATTTGGATGATTTTGCACTTTTATTTATTCCTCAAAAAGAAGTAAGGGTTGTAGATAAATATACTTTCAATTTTTGGAATGCAACAATTCTTTTTACAGACAAGATTAAGGTAGGGGATGGTGTTCAGTTTATGAATCGATATGGCGAGATTGTGAAGGCTGTCGTGCAGGAAACAGGTGCTAGTTTAAGCAATATAGGTGATTGCACACTTAAATTAAAGCTTTATGACGAATCTAATGTAGTAAGGTAG	EADEEPBA_01023
group_7253	NA	hypothetical protein	1	1	1	1	362	1	3440	NA	917	917	917	NA	NA	NA	NA	NA	13.56606649336638	-13.566066493374688	-13.566066493374615	-13.566066493374615	-13.566066493374615	ATGTTAAAGGTTTTATATGTGTTATTATTATTTGGATTAATTTTAAATCTTAATGCAATCCTTGTTCAACCTTTTAATTTCGAAAATTGGAATTTTAATCAAGATGTTGAGGATGCTTATGAGTTAAGTTATGAGTTTTTAGACGGGACTCTGGTGAAGGTTAATGATTCAAGTAGACATCTAAAGGCTGATCGAATTTTAAGGCGAGTAATAGATCTTGCGAACTACTATGAAAGCCTGCTGACTATAATCAAAGATGATATTTTCTTAAAGGTAGAAAAAGAATTCTTACAAGCGGATAGCCATTATTTAGATGACGATCTTTTTGTTGAGACTGATAATCGATTCAGAGATATAATCGAGGTTCCTATGGACAATCAACTTGCTAAGTATAGGCATAGACTGTTGAATTTTCGCAATAAGAAATTGATTGAAAGTCCAGATTATACCAAAGTATTTATTAATTTACAGATTAGAGAAATTGCGTTTGCGGAAAATTATGTTACTCGTAGACTGGGCATAAGGTTAGAGTCTCCACAAGGCAATGTAGTAAATGCTAGGCATAATGGTGATAGATTAAACAATACCAATGCTAGACCAGGCAGCAATGCCAGACCCAGTGGTGGTGTTAGACCTAATACTAACGCTAGACCTAATACCAATGCTAGACCAGGTAGCAATGCCAGACCCAGTGGCGATATCAGACCTAATACCAGACCCAATACCAATGCCAGACCAGGTAACAGTTCCAGACCTTATGGTAGTGAGAGGTCAAGTAACACCAATGCTAGACCTTACATTAGTAGTGATATCAGACCCAGTGGTGGCAGCAGAGCAGCTATCAATGTTAGATCAAGTAGAGGTGTTGGAGCAACGAGTACCCATGTTAGAGGGATTGGTACACTATGTGTATTTTAA	EADEEPBA_01024
group_7254	NA	hypothetical protein	1	1	1	1	355	1	3529	NA	1520	1520	1520	NA	NA	NA	NA	NA	13.56606649336638	-13.566066493374688	-13.566066493374615	-13.566066493374615	-13.566066493374615	GTGCGTTATATTATAGATAAGCTATGGAACAATAAGCCTTTCTTTAACTTAAAGGACGGATTGTTTTCAAGCTATACTCCTTTTATAAGCATTAATTTAAATAAGCATTTTGGCTTAGGGTTTGAGAGCAGTAAGGATTTTTTCAAAGAACAAGTTGCGTCTCTCTTTACTAATATGAGTTCACAAGATGATTTGTTTAGACAGAGTGCTTGGTATGAGGCTTTTTTAGTTGACTTGCCAAGCTTTAATGCTTATGGTCAGAATTTAAAACCTTATGATAATTCTTCTAATGCTTTTTGTAACCAATACTTACAAAATTTAAATGCTGCAGATTTAAGAGGTAGAAGAGAAGTTACAGATGAGGGTTATAAGGAGAAAGAGTTATCTAGATTTAAGTACAATATGCTTTGGGAGTTACTGCCTACACTTACCAGCGAACGTTCATACAATAATTTCGCAGACTTTGTGCTACCTTCTGTTGCTGATCTTAATTGCAAATCCAGTTCTGATTCTAGTTTTAATTCTAATTTAAATTCTGATGTTAGTTTGGGTGTCAATACTGCAGACGAGTTGTTTAGGAGTTTAAGTCTAGATAATCTATATTTACCAGAGCTTGCGAACAAATTTGCTGTTAAATGCCCAGATGTTGATTTCAATCTTGGGGGGGAAATCTTTGAGACTTTAAAGAATAATGATACTGAGAATAAATTTAATGAGCAGCAATTTAATCCGAAATTAAGCATAAACTCCGATCAAAGCAATGGTACTAACTTATTAAGAATTGAAGATGTAACTTACAGTAATGATGAGAGTGCTAAATTAACTGACATGCTTGCGGGTAAGTTTGACACTCAGGTAGACATGAATGATTTTATTTTGCAGACTTGTGGGTTTAAGTCTTTGTTATCTAAGGATAAGGTAAGTGGGGATCAGACACTTTTTGATGCCATTAAACTTGCAAACTACTTAAAGACTAGTGGTCGCTTGAAGAATAATGAGGATGCTGTGTCTGTCGTTTATGAGCTATTCCAGGGGGATGATGAGCGTTTATCTTCTATTATCAATAACTCAACGCGCACAAAGATAAATGGTAATCCTTATAACAATAATTTTGATGATAGTTTAATCCAAGGCTCAGGGTTTAATGCAGGCTTAAATATAAATACAAGCTCAAGAAGCGATTTGCTAAGAAACAAACTTAAGAGTGCACTTTCAAGTTTTAATGACGGAAAACCAAACTTTGGTACTATTGGGCATAAAGACAGCGTAGATAACCTCTCAGCAATAGATTTGGATACAAATATGCAAACACTCTTGACGAAAATTGGTGAGCTTGTAAGTTCTCTTAAAGGATTAAATATTACCGGAAGCATCGTTGAGCCTATTAATACTGCCCTAGATAACATGACGAGTGCTATTGAAAATTTAACAGAACTATTAGATAGAGTAAGCGATTCTACAGGGTTTAAGAATAATATTCATGATTACAGAATGGGCAGCCAGAGTTCACGGATGCCTTAG	EADEEPBA_01026
group_7255	NA	hypothetical protein	1	1	1	1	332	1	3540	NA	1082	1082	1082	NA	NA	NA	NA	NA	13.56606649336638	-13.566066493374688	-13.566066493374615	-13.566066493374615	-13.566066493374615	ATGCCACAAGATACAATTAATGTTAATTTAATTGATAGTGCAGTTAAGCCAAATAGTATTAGTTATTGTAGTCCTTTGCTTATTTACAAAAGCGATGTTTTAAGCGAAGGGCATCTTGTACTAAATACTTCAAGCTTTAAGGCAAGCATTGAAGAACTTCCTAAGGCTAAAGATTTGGTAAGTGAAGATCATCAGAAGGCCAAAATTATCTTGGAGCAGAAAACTTTTCTAGCTACAAGTTGCAGTGATTTTTTTGGTGAAGCGGGTCTAGGATCTTTAAGTTTATATATCTACAAGGACATAAAAAATTTAGTTGCATACTTAGAGAAACATGCACACACCTTTGTAGTATTTGTGGATAAAGTGGAAGAAACGCTTAAGAGTGATTATGAGGCAATTAAGGCTTTGGTTCAATTTAGCGTATTTGCAAGTAAGACTAAAGAGTTACCTGATTTTTTAAAGAAAAAAGTTGCAAGTCAACGAGATGGAATTATTGTTGTATATGTAAATGATGATAATTTGCATCTAAAGTTCATCTCTAAGTATTTGCACCAAGCATCAATTTTCCAGTCTGTTAATCCTTATGGAATCACGCTTAAGGGTAATCCAATCTATGATGCAAATTTAATTAGCGCTTTGCGAAAAGATAATATTAATTTTTATTCACTACTCAATGAGACCGGAAGGGATGGGGTTTTAGCATTAAAAGAAGGGGTTGATTTTGCGGGTAATCCAATTGATGAAGTCTTTACATATTATGTGTTAAAAACGGAAGCAACACGCGAGCTTATTCGTATTTGGAATCGAAACAATAGACAAAACAGCAAGCTTAGTGCGCTTAATATTGAGGACGGGAAACCTAATGCTTACACAGCAGGCCTTGAGTGTTTATTTAAGGAATTCAAAGAAAGAGGATTAATTGTATCTTATGGGGACATTAAACTTAAAATTGTTACAACTAATGGATTAGGCTTAAACCTATCTATTCGAGTTAAATATAATGATAGCTTTAAAAGCGTAGTCTTAAATATTAGTAGTGATGATATTAATGATTATTTAAGAGGGGAGGCAGCTGCACAATGA	EADEEPBA_01030
group_7256	NA	hypothetical protein	1	1	1	1	331	1	3539	NA	536	536	536	NA	NA	NA	NA	NA	13.56606649336638	-13.566066493374688	-13.566066493374615	-13.566066493374615	-13.566066493374615	ATGTTACTGAGTTTATATGAATCTCAAACTTTTCTAATCAAAGTATTACTTAAGTTTAAGGAATACTTAAAGAGGCAATCTTTAAATATAGAGCTTATTAATTCATATAATAGCCTAAATTTAAGTGATTTACCAGAAAATCATTCTGATTTACTTGTTGTAAGGCCAGAAGGGTACGAAGAACTTGTCCCACGAAGCTTAAGGAGTGGAGGGTTTTATGGGAATGTTAATGAATTTAGCTTAAATTTTACTATTTACTTTTTAGGGTTTACTAGAGATTGTTGCTGTGAACTTGCGACTTATTGTAACTTGCATAGTGTTTATGAGCATTTTCTGGAATTTTTACATGAAAGCTCTCATAGGTTTGAATTTTTGCAGCAACTTGAAAACTCGAGTAAGCTATCTATAAATTATTACATAAAAGCAATAAGTAATCTAAATAATGAGGGGATCAAGAATGTGTCAGGTGGACGCAATAGATCATGTATTGGGCTAAGTCAGATTTATAGAGCAAACATACAAGCTGTGGAGATTTAA	EADEEPBA_01031
group_7257	NA	hypothetical protein	1	1	1	1	330	1	3538	NA	371	371	371	NA	NA	NA	NA	NA	13.56606649336638	-13.566066493374688	-13.566066493374615	-13.566066493374615	-13.566066493374615	ATGAGTGCGCTTAAAGATATTTATTTAACAGTATCTAACCTTATCAGAAGGTATGAGCAACCTATGTTTTTATTGAAAAAAACCTTAGTTAAAAATAGCGAGAATGCAACTATTTCGACAAAGATTGATCATGATCATTTGACTAAATTTAATGGCATATTCTTACCATTAAACAAAGACGAGACAGTTGAGCTTTTTGGTTCAAAAATATATGTAAACGAGCGTTATGCTAAGGTTTACACTCTAGATGGTCTTAACTTTAGACCAGAAGAGCAAGTATTAGTTGAGAAGTCTTTCCTAGAGATTATGAGTATAAGTGGATATTTCCAAAATGAAATCGGATATACCGTTTTGATGGTTAGAAGACTTTAA	EADEEPBA_01032
group_7258	NA	hypothetical protein	1	1	1	1	329	1	3537	NA	398	398	398	NA	NA	NA	NA	NA	13.56606649336638	-13.566066493374688	-13.566066493374615	-13.566066493374615	-13.566066493374615	ATGAAAAACGAGGTTGAACCTTTAGATTACATATACTCTCGAATATTAGACTTGCTTGTGCTTAAAACAGAGGAGTTTAGTATCAAAGATTTTAATGTGTATTTGGGGTTACTTGAGGATATTTTGCTTAGTTACGACATAGGGCTTAAGGATTTAAATGATGGTAAGGTATTTCTTCTTATTTATTACTTTCTAGGATGTGAGCTTAAGAAGAGAGGTAAGCTTACACATTTTGACTTTAGTAGAGTAAAGTCAGAGAGATTTAATGAGATATCGGTGGAGTATTCCGATTATGTCTTAAGAGATGAAGCACGAGTTAAGGATTTTTGCATTGCCTTTAATGATCTGCTAAGAGAAATTAGTAGGGGCAAAAATAAAGGATTAATAGGAGTAATCTAA	EADEEPBA_01033
group_7259	NA	hypothetical protein	1	1	1	1	4298	1	2705	NA	614	614	614	NA	NA	NA	NA	NA	13.56606649336638	-13.566066493374688	-13.566066493374615	-13.566066493374615	-13.566066493374615	ATGCAAGACAAGAATAATCTAGAGACAAGTTTAAATAATTTATTACATCAAAATGATAGCCTTAGAGAAGAGAAGGAGTCTTTAAGGAAAGCCAAAAGTTATGCAGAAGTTTTAGAGAAACTTAAACAAGTTAATTATAACACATATTCATCTGTTTTCGATAAATCGGGTGGACTAGAATCTGCAAATATGTATTTTGCTCACAAAGGTGTGCTTAAGGCTTTTGCATCAGAAAGATTGCAAAATTTCCAAGCTATTAATTTCTGCTATAAATGTGGCGTAAAGCTAGTGATTGAGGAGGGGCTTGAGCCTAGGGTTGCACGCGGAGGGGGTGATGATCTTTATGGGATTTGCGTAGATTATGATGATCTTACTAAGACAGCAACAGTTATCTCAATTGCTAGTAGTTTTGAATGTATTGTGCTTAGTCATAATGATGTTAAATCTGGAGATAGATTAGTTGTTGATGAGTCGGGATTATTTAAAAGTATTAACAGTAAGTCTTCATATATGCATGCAGTGGCCTTAAGTAGTGCTTGTGAGTTTAAGGATAAACCAGGATATTATGGCACAAAAGTAATGCTATTAAGCAAGACTATTGCGAGTGCTAGTTAA	EADEEPBA_01035
group_7260	NA	hypothetical protein	1	1	1	1	4299	1	2704	NA	533	533	533	NA	NA	NA	NA	NA	13.56606649336638	-13.566066493374688	-13.566066493374615	-13.566066493374615	-13.566066493374615	GTGAAGGAAGCATCAGAAAAGGCTATAAGGCCTAACATGAATGTTTCACCAAGTGAGCTTAATGGGGAAGCTTTATCAGGTAGGGCGACAACAGGTACTGGTGATGAGATGATTAGTAGGGCTGTTTGGATAACTAGGCTTGCTGATGATCATTTAAGTTCAAGCTATTCTACACAAGAACTTTTACATGCAGGACATGATTTATCTGGGGCTTTAGATATTCAAGCTCGTGAACTTGTAAAGAAATATGTTGCAGAAAAGCAGATACTGGCAGTTGCAGGCACTCTTGATATTGCGAGCTTAAGTCTGGAGGTCAAAAATATACTCTTAAGGCTTGCTAGTGCAAATATTGATTCATGTAAGAACAAAAATAATTCATATAGCTTGATGACTTTTAGTAGAGTTAATGATGTTAGTGGGGAATTAAATTTAAGAAATAAAGATAATTTAATAAATAATTATAAAGATTTAAGACAAGCAATGCTGAATGAGTGGCACAAGATTAAGCAAGAATTTTATACGCTTAAATCTTGA	EADEEPBA_01036
group_7261	NA	hypothetical protein	1	1	1	1	4300	1	2703	NA	1202	1202	1202	NA	NA	NA	NA	NA	13.56606649336638	-13.566066493374688	-13.566066493374615	-13.566066493374615	-13.566066493374615	ATGATATTTAAAAAAGTAGTTAACAGATTTGCGCGTGTACTAGGTTCTGAGGGTCATATAAATCCTATGGAACTTTACAAGTATTCAATATTTTTTAGGAATTATATAGAAAATTCAGTGGAGGATGCTTTAAGGCCTGGTATTTATTTAGAATATTTGGGAGTGGGTTTTAATGTTGATTTGAGACTTTTAGGTTTGGAGTTATCAGACGCACTTCTTGAGGCTATGATAAGTTATAGGTTTAATGGGGCTGGGTATATTTTAATTAAGCCTAAATCTTTAGACGAAGATTTAAGTAGAGGTGTTAATGATGAATTACCAGTGGGGTTTAAATATTTAGATTATAGACGCTTAAGAGATGATCGTGATAATGATTGCATTCAGTATTTACGTGATGATGGTGAGAGCATTGTTATACACAAGAGTAGGGTTATTATATATGAGAACTTTGATTATATATTGGGCGCACATGCACCAGTTTATACCCAGAGTTTGCTTTTAGATATATGTCTTTTGGAACAGATATATATAGAGATTGAAAAGAGAATTGAGCAATATAATTTTTTGTTTTACAAGGATGAACAATTAGTGAGTCTTATGGAGTCTTTAAGTTCTGCTAGGAGTCAGGTTACTGGGTTTAAGGGTAGGGGATTATTTGCTACATTTTTTAAGAGCAATGATCGTGAGGATAGCATTGGGGATGGTGTATCAGGTGCTGGGGGTTCTGAGCTTGATCGGACGCTTAGTAGGCTTAGGGATAGTTTAGGAAATGATGGAATATTTTACAGTGCGGATGGTTCTGCACGTTTAGAAGTCATAAAGTATGATCTTACATTTTTAAAGGAAGCATTTGAGCTTATACGAGCAAAAATTGGTGCTGACACTAAAGAACCATTAACTAGAAGTTTTAATGAACAAGTTAAGGGTTTAGGTTCAGACGGCAAGGGAGATCGCAGTAACTATATTGATTTTTTAGGTACGGTTCAAGAATCGGCTGCACTTGCGGTTAATATGAAGCTTAATAAGCATTACAGGCTCAACATGAAGTTTAATGATTTGCTTATCTTAAGCGATGAGCAGAAGCTGGAAAGGGATTTAAAATTACTAGATGCATATTCTAAATATTTAGAACTTATAAAACATAATTCTTTAAGTGGTGATGAGATAGAAACTTTGAGAAGGAAATTAAATTTTTCGTTTTAA	EADEEPBA_01037
group_7262	mlpD	Lipoprotein MlpD	1	1	1	1	4301	1	2639	NA	332	332	332	g_7262	NOT LIPOPROTEIN	EADEEPBA_01038	NA	NA	13.56606649336638	-13.566066493374688	-13.566066493374615	-13.566066493374615	-13.566066493374615	ATGAAGGAGATTAATTTTATGTTAATTTTATTGTTACTGTTTTTTAGTTGTAAGCCATATGGTGAGATTATGAGGAATGCTGGAAATAGTAAGGTGAAAGGTGAAAGTAAAGTAGGTGTAAAAGAAGAGCAAGCTACAGTAAATAAAAAAACACCAGAAGAGGCCATAAGAGAAAAATTAGATGCAAAGCAACGATCAGATTTAGATGCTCTTAAACAAAACTTAAAAAAAGATCAGTTTGATAAACTTTTAGGCTTAGATGAAGGAAAAATTAAAGAGGCACTTGGACACAAAAACTGCGGTGACTTAATTCAATTATTTAGGGGAAGTTAA	EADEEPBA_01038
group_7263	NA	hypothetical protein	1	1	1	1	4302	1	2640	NA	200	200	200	NA	NA	NA	NA	NA	13.56606649336638	-13.566066493374688	-13.566066493374615	-13.566066493374615	-13.566066493374615	ATGAAAACTCTTAAGTCTATTTTAATTGCAATCATGAAAGCCAAGAAGTGTTTTTTAATTATATTTATGAAAACTGTTAAATTTCTTTCAATCGCGTTTATGAATATTATTAAATTTCTTTCAATTGTGCTCATAAAACTTATGTACATTAGTTATATAATTTTAAGCATTGCACCAGTTTATACTTTCAGGGATTCCTAA	EADEEPBA_01039
group_7264	NA	hypothetical protein	1	1	1	1	4303	1	2641	NA	458	458	458	NA	NA	NA	NA	NA	13.56606649336638	-13.566066493374688	-13.566066493374615	-13.566066493374615	-13.566066493374615	ATGCGATTTGTTGCAAGGATATTAGTATTTATCAATGTTTCAGGGTTATTTTTATTATCAGCTTGTGCTTTAGAGTCTTGTAATAAATATTTTTGTCGTAAGGAGTATCCGGCTTATGAGCTGGAGTTTGTTATAGTTGATGGAAAGAAAATGATTGATTTTACAAATGTCATTTTTGATGGTGTAGATGCACAACCTTCAATCTTTTATTTGTATGAACCTAGTGCTCAACTTGAAACCATTAAGGATTTTCAGATAAATCCTGTTACAGAATATCAGAGACCACTTTTTGATATTATATTTCCAGTGGAAGTGGTTAATACTTTTGTTGTTAATCTAAGGCAAGGACTCATTGATAGACTAAAGGCGCAAGATAAACTTAAAGTTACTTTGATCTCTCATGATCATAAGGAATATGTCGTCCAGTTACCCAATTTTTTGAAAGAATATGATTTCTAA	EADEEPBA_01040
group_7265	NA	hypothetical protein	1	1	1	1	4304	1	2642	NA	560	560	560	NA	NA	NA	NA	NA	13.56606649336638	-13.566066493374688	-13.566066493374615	-13.566066493374615	-13.566066493374615	ATGAGAATAGAAAGATTATTTTTAATAATGGCTTTCGGGATAAATTTATTTGTGTCTTGTAAAGCTTTGCCTAAGCAGTCCCAAGAGGTTATAATTAAGCGTCATAGCAATAGTCCTGATCTGGGCATAATTAAATTGAATTTGAGAAATGGTAATGATACTTTTTCACTTGGATTTGATATTTTGAGTGATTATTGCGTTTTGCATGCTCGTCTTGTAAATGAGAGGGAACTTTTAATAAAGCATTTAAGGTTAGTTGAACATGATATTTGTCTTTTAGTTGAAGGATCTATGGAAGAGGATAAGCGTGATGGAGCTTTGATAATGCGTGAGTATAATGGAACATGGGAAGTGCGGGTTGATATTGATTTAAATCACTGTATGCAAGAATGGAAAAATTTAGCCGGCAAGGCAGGGACGCAAGAATTGGATTTCTTCGTTATTGCATCTGAGACGGAAACTGGTATTGATAAAAATTATTCTTTTAAGGTAAGTCCTGTAAATTTACTTGCATTCCTCAATTCTATTGAGCTTATACACCCTAATGGAATACCTAGGTAA	EADEEPBA_01041
group_7266	NA	hypothetical protein	1	1	1	1	4305	1	2643	NA	587	587	587	NA	NA	NA	NA	NA	13.56606649336638	-13.566066493374688	-13.566066493374615	-13.566066493374615	-13.566066493374615	ATGAAAAGGGAAGACATTCGTAGTTATTTAAGTTTAAATCATGATGTTAATGTAGCAAAAAGACTAGAGCAGGTAACTGTTGATTCACTAATTAAGATTACGCATAGATTGGATAGAATTTGTAGTACAACCAACATAAAGGAATTAAACTATGGAGTTGATAGAATAAAGGAGACGGTAGAGGTTGTTGTCGCTGTAACTTTTAGACTTAATAATCATCTCTTATTAGTTAGAGATAAGTTTATTCAAGAGATTGACACATCATCTGTAATTCAGATAGTGGATAATGTATTGGATTTATTTTATTGGATTAGGACGGATTTCCATACGATGGATGAGATTGAGAGACGATTAAGGGAGGGATTAAGTCATACTTTTGATGATTGTGAGTTAATAGATGATGCTGAGGCTGAGATTAAAGAAGCTAAGAGCATACTTGAAGCTAGGGCTTTAGGTGTGGTGTTTGAGGTTTTAAAATCAACTTTAGGAGCAGATAAGACTTTGATGAACATAATTTATATGTCAATTAGGGCATCAGGCGAGCTTGCACTTAGACGAATTGATAGCATTATTAATATTAATAAATGA	EADEEPBA_01042
group_7267	NA	hypothetical protein	1	1	1	1	4306	1	2644	NA	659	659	659	NA	NA	NA	NA	NA	13.56606649336638	-13.566066493374688	-13.566066493374615	-13.566066493374615	-13.566066493374615	TTGAAAAATATTAGTATTTTTTTTGTAGTTTTAAGTGCTTTTACATTGAGTTGCATACTAAATGGGGTAGCTGTTGTGAAGGTTGCAGAGCAACCAGAAGCACTAGATGATGAAGCTGAAGCTGAAGTTGAAGCTAAGAGAGATACATTTGAAAATTTAAAAGGGTTTTTAAGTGATATCATCTGGTTTTTTAAGGATGAGGATCATCCAGCTATGAGAAAGAGACATAAAAAATTCTTTGAATGGTTAGAAAAAAATGATTCTGATTCCTCTAAGAGGACAGAATTAGGAAAAGGTATGGACAGGATGTATAGCATAATAAAAAGGGAAGCCGCCACATCAAAAGAAGTTTACGATATAATCAAGCGTGGTAAGGACAGCGACATTTTCAAGCAAGCTAAGATTGAGTCTCCTTTAGACATCAAGGGTGATGAACAAGTAGATGCTTTAGTAAAATATGTTCTTACTCCTGAAGGTACTGAGGAAGGGAATCCAGAATCTATCAATCGATTTTTCGTACAAGTAGCAGGTAGTGTTTTTATGGATGAGATGGAAGGAGGTAGCAATCAAATTTTTGAGAATATTAAAGAGGCCTTCACTTATGAGGATAAAGGTGAACGCTTTACAGATTTCATAGATGAGATTGAAAAAAGGAGTTAA	EADEEPBA_01043
group_7268	NA	hypothetical protein	1	1	1	1	4307	1	2645	NA	764	764	764	NA	NA	NA	NA	NA	13.56606649336638	-13.566066493374688	-13.566066493374615	-13.566066493374615	-13.566066493374615	GTGGCAAACAATTCTTCAACCTTATTGATCAACATTTTAGCAATTCTTAAAGGTTTTGGGATTGAAGATTTTAAACAAAATTGTTTAATTGGAGATCACATGAATATTTTCAAGAATGCTTTCTTTAAAATAATTTCGGGAGTATTTGTATGTTTTTTGGTATGCCTCATAATATTTTGCATATACTTATTTAGAGAATTTATAAATGATTCTAAGGATGTAAATGGCCATTATCATTCATATGAACATCCCTCGAGTATTAATATAAATAAATCTTATTACAAAACATTTAAGTCCGGACATATAGTGAGTATTTTGTTTCAGAAGCGGGATATAAATGTCAACTCTAACAATTTTAAATTGTTAGATGAGCATGATAAGCAAAGTTTATTTGAGACTTACCCATATTATTGTTTGCAGTTTACTGTAGTTGATAATGGACGCTTAATAAATTTTAAGGATGTCATTTTTGAGGGAAGCAATGCTGAGAGCTATAATGATAATATGCCTGAGCTTGATTTTAGATCAGCAGATGTAGCATATTTTAAAATTGGCAAGGATGATGTTGGTGAGACATATTTGGGCAAGTATCCGGTGAAAGTATCCAATATTTTAAAAATTACACTTAATAATACTTTGTTTAAGTATTTAATTGCACAGAAAAAACTTAAGTTTAATTTAATTGCTCATGATAATGTAGTGTATACTTTTGAAATTAATAATTTTTTATCCATGTATAAGTTTGAAACAACTGGTAGGAATTAA	EADEEPBA_01044
group_7269	NA	hypothetical protein	1	1	1	1	4308	1	2646	NA	557	557	557	NA	NA	NA	NA	NA	13.56606649336638	-13.566066493374688	-13.566066493374615	-13.566066493374615	-13.566066493374615	ATGAGAATTGTAACTTTAATCTTATTTGTTTTAATGTCAATACTTATCGCTTGTAGTAATTTAAATCCTGGAGAGGAGATTGAAATTATTCATGAGAGTAATCTAGGTAAAGTTGGAGTTAGGATGACTTTAACTAATAATCTAGGTTCTCTTATTATTTATTATAATAATGATAATAATGCTAGGGGGACATATTCTTTGGACTTTAATATACTAGCTGATATACCTTTAAATCTTTTAAGGGTTTCTTTCAACGATGTTCCGCTTGATCCTAATGCTTTGTATGATCCTGATGAACAATTGCCATTTGATGGGAAGCAGTATAAGTTGCCTTTTGATGATTCGATTACAAAGACAGGATTTTTGGTTAAGTTGGATACTGATTTGGGTGAACATTTACGACTTGCGGAGTTTGCACGAGGAGAGGAGGGTCTTAAATTTAATGTTGAATGCGTCGAGAGAGAAAGTGGTATAGCTCGGGATGTTTCTTTTGATGTGAGTTTAGAAGGTGGCAAACAATTCTTCAACCTTATTGATCAACATTTTAGCAATTCTTAA	EADEEPBA_01045
group_7270	NA	hypothetical protein	1	1	1	1	4309	1	2647	NA	458	458	458	NA	NA	NA	NA	NA	13.56606649336638	-13.566066493374688	-13.566066493374615	-13.566066493374615	-13.566066493374615	ATGAAAAAAATCATTTTAATGGCTTTAATGGCATTGTTTGCTCTAGTAAGTTGCAAGCATGATTATGAGGGTACATCTGCAGCATCAGTTTCTGATCTTAAGACTTACCTTGACGGCTTTGTTAGTTCAAAGGGCAAAGAATATGTCACTGAAAACCTTCAGGGTGTTCTTAACCAGCTAGAAGCAGGCAAAAAAACAAACTTCTTAAAAGCGTTTACTTTAAAAACTGATGCAGAGAAGCCTGGTTTAGACGATAAGAAGAGAAAGGAACTTACTGATCTATTTAAAGAAGGACTTAAAGTATACGGCCTTGAAGGTACTGATGCAGGTAGCTTTGAGAAGATACTTACTGATCTTAAGGCTACAGCTCTAAAAGATAAAACTAAAGCTAACGATGATAAAGCTCTAAAAGATACAGCTAAAGCTAACGATGATAAAGCTAAAGCTCAGGTTAAATAA	EADEEPBA_01046
group_7271	NA	hypothetical protein	1	1	1	1	4310	1	2648	NA	485	485	485	NA	NA	NA	NA	NA	13.56606649336638	-13.566066493374688	-13.566066493374615	-13.566066493374615	-13.566066493374615	GTGGTTCGAGTTTTTATTATTTGTATATTGGCATTATTTTGTTCTTGTAACATGAATGTTAAAAATAAACAAGAAATGGTGGGGGATCTTAAGGAGTATGCTAAGGAAAACCTTAATTTGGAGGTTGATGAAGGCAAGGTTGAGGAGTTTTTAAATCAATACCCAAAGGAGAAGCAGGGTAATTATCTAGAGGCATTTAGTGCATTTTATGATGATTATAAGAAGATTGATGCATATAAAGGTACTGATGAGGAAAAGCAAGTTTATGCAAAGGGGCTTGAAGACAAGCTCAGATCCAGATTTAGTAATCTAAATTTAACCGAAGGGGATATGAAAAAATTTGTGGATGGTTTTAGTAAGTTTTTAAATCCTGCAGGAGCAGCTGAGGGGGGCGGTATGGGATTACCGATTGGAGATGATATTATGGGTATGCTGCCAGATGGTGCTACTAAGCTTCTTAAGGGCATGTCAAATGTGGGGGCATAA	EADEEPBA_01047
group_7272	NA	hypothetical protein	1	1	1	1	4311	1	2649	NA	1100	1100	1100	NA	NA	NA	NA	NA	13.56606649336638	-13.566066493374688	-13.566066493374615	-13.566066493374615	-13.566066493374615	ATGATAGTTAAAAAGAGAGGTTTATTATTTTTATTGCTGCTTTCAGTGAGTATAGTTGGATGTAAGCATTACGTTATGCCAGAGGGCAAAATAACTGCGGGAACTAGACATGGTAATCATAATTTGGATTATGGGCAACAAAGCCAGGACGGTCGATTGGAAAGACAACTGATTGGCTCGAGTGGGGAGGTGCTTGTTGCAAACAAGCAAGGTAATATAAAAGCAGGCGATTTTAGCAATTCAGGTAAAGCATCTGGCATCGAGAATGCAAACAGCGCAGGCGGAGAGGCAGGACAATCTGGTGCAAACGGTATAGGTGGGGTAGCTGGTGCTGAGAGTGCAAGTGGTGCGGGCGGATCAGATGGTAAATCTAATTCATTAGCAGGCGGTGCCAATGAATCAGGTAGTGCAGGCGGAAATGCGGAAAAATCTGGTGCATCAGCAGGTACAACGGGCGGATCAGATAGCAAATTAGGTGTTGCTTCATCACAAAGCGATAAGTTAACATCAACAAATAGTGTAGGAGGATCGGGTAGTTTAGGTAGTAGTGGCAGCGACTTAGGTAATAGATCCGATTTGTCATCAAGTATTACAGCTGGTCAATTATTATCAGGCAGTGCAAGCGAAGAGTCATCACCAGCAGTAGATGGAACATCACCAATAGGAAAGGATTCAACAGTAAAAAATCAGGGTATAGTATCAGCATCAACAACAGTGCCTTCATCAGCATTGGGTAGTCAGTCATTACCGAATGCAATATCTAGTCAGTCATCATTAGGTACTACAGGTCAATCAACAACGGACAGTCAGACATCAGCAGATACTACAATAACATTACAATCTTCAGCCTCATCACCAACAGGAAGTTCTAGTAGATCAGATACCAGAGAGGATACATTATCGAATGCAATATCTAGTCAGTCATCATTAGGGGTTACGGAGAGCAAGCAATCTTTAACAGAGAGTAGCTCAAGTGATAAAAGCTCGGTAGTCTCATCGCAGGATAAGTCACAGCAATCATCAAACGTTATCACCAGAAAAATCATCAGGAAAAATTGCTGTAGAAGAATAAACATTGAAAGATGCAGGAGATTAAATTAG	EADEEPBA_01048
group_7273	NA	hypothetical protein	1	1	1	1	4312	1	2650	NA	236	236	236	NA	NA	NA	NA	NA	13.56606649336638	-13.566066493374688	-13.566066493374615	-13.566066493374615	-13.566066493374615	ATGAGATTTAATAAAGGCCTATTGGTTTTATTGCTACTAATAATTGTTTTAGTTGGATGTAATCTTGATTATACTTCAAAAGTGGATGATATAAAGGCAGATTCTGATGGCGTGGTATCACTAAAAAAAGTTGAAACACTTTTGAAAGAATTAAATACTAAGATAGAAGAACAAAATAATACTACAGTTTTAAGTGAATTTAAAGCAGTTCTTATGCGTAAGGACAATTTTCTTTAA	EADEEPBA_01049
group_7274	NA	hypothetical protein	1	1	1	1	4313	1	2651	NA	1067	1067	1067	NA	NA	NA	NA	NA	13.56606649336638	-13.566066493374688	-13.566066493374615	-13.566066493374615	-13.566066493374615	ATGAGATTTAATATAAAAAATTTATTGGTTTTATTGCTTGTTGCAGTAGTTTCCTGTAATCAATTAGGGGACAAGAAACCAGAAACACCTCCAAAGGGTGCAGAAGGAGGAACAACAGAGAATCCAAGTAAAAAGGATAAAGTCACACCTCCAAAGGGTGCAGAAGGCACAACAACAGAGGATGAAGTAACACCTCTAGGCGGGTCAAAGGGAACAGAAGAGGATCCAGACGCACGAAAGATAAATGTGAAAGACTTAAAATCTGAACTAGATGAGGATGACTTTAGGGCAAAGAATCCAGATGAATTTTTACCAGATGGTGATGTTAGCCCAGAAGATATGATAATGACTGTATTTGCTACAGACAAATTGGTAAGTCCTTTAAGTAATTTGAATATTGAATTCAGTTTATTAAGAGGGAAAAGGAATCATAAAGGTATTTTAGTAGAGAAAGAAAAGAAGACATTAGAACTAAAGGATATGCCTAAGTGGTCAGACAAGGGAGAGGTTCTAGAGGATATAAAAGATGCAGAGTTGAACTATATAAATATGATAATGCTAGGTCTGACACAGCAAACATTAAAGACAAAAACTAATAATCTTATTGAAGTGATAGATGCACTGAAGGAACAAGGAAAAGAAGCGGGTCTTATACCGGTGTATTTGGTGTTTTATACTGGTGAAGAAATAGCGAGTGTCCGGATAGGTTCTGAACTTCTAGTTGATATGAAACAGGCTATAGCTAAACCAGGCGAAATCATTAGGGTGGATCATGAAAACTTTTCTTGGGGGGCTACAAAAACAATATTAGTGAATTTTGGAGATAGAGAATCAGAAACTGATAGAATATTTACACCTGATCAGGTTACCTATGATAGCTCAACTTCTAAAATAAAATTTTCATTCAGTAACTATACATATCCAGACGACAATACTACAGAAGAACAGTATGGAGAGCTTACAGTTTCCAAGGATTATGTTAGGGTGCTAGATAATCTAGCTACTGCAGAACAGCTAAAAGAGTTTGTTACCAACAATCAGGCTGCTATAGTAGAGGTAGAACAGTAG	EADEEPBA_01050
group_7275	NA	hypothetical protein	1	1	1	1	4314	1	2652	NA	827	827	827	NA	NA	NA	NA	NA	13.56606649336638	-13.566066493374688	-13.566066493374615	-13.566066493374615	-13.566066493374615	ATGGATAAAATAATTATTGTTTTATTGTCTATTCTCGCATTATCTTGTAATCCAGATGTGGGTTTTGATTTTGTGGAGAAAAAATTAAAACAGAATCCGAATCTAGGCAAAAATGCATCAGATGTACCAAATTCAGCTATATCAAATTCAGATATATCCTTTGATGTAAAGAAATTGTTAGGTCCTCTAGACAACTTGAATATAAGCGTTAGTTTAAAACAATCAAAGACAATCAAACCAGTCGAAGGTAATCCAGATAGTATAATTTATGAGATTGTGGAGGATATAAGAGATGAGAAATTACAACAGATAACTATTTTAAGTACGGATGATGCTTTAAGCAAACTTGGGACTAATAAGGTTGTAGAGGTATTAGACAAAGTTAAAGAACAAAATCTTGATGCTTCGGATTTTTTATCAATATTGTTAGAGTTTAAGATTGGTCTTAAAGCAGATGAAAAGATGAGCATAGTGCTTAACAATCAGCAGTTAAAACATTTAAAGGAAGCTATGGCTCAGCCTGACAAGGAAATTTCTCTTATGCAGTATAAGGGTGAGGAATTGGAGTTTCCTGGTATGGGGTTAATTTGTGAAGATGAGAATAGTACCTTGTATCCTAGATCCGTTACTTATAGTAGTTCAGATTCTAAAATAATATTTAAACTTTTCAATGGTCCTTATAGTAGCAAAGCTGATGGCGGGGTCGTAACAGAAGAAGGGTATATTCAATTCTTGCCAGATTATGTTAAGGTTTTAGAGAATCTAGGAACTGCAGACCAGATAAAAGATTTTGTTACCAAAAATCAGTCTGCTATAGTAAGTAAATAG	EADEEPBA_01051
group_7276	NA	hypothetical protein	1	1	1	1	4315	1	2653	NA	215	215	215	NA	NA	NA	NA	NA	13.56606649336638	-13.566066493374688	-13.566066493374615	-13.566066493374615	-13.566066493374615	GTGTTAATAAGTATAGACAAAAAACTTAGGCAACTTAAGGGGATTAGCAAGAATATTAATACAGCAGAGGCAAAACTTAAACCTATTGTAGCAAAGTATATCATTTGCAAGGGTTATAGCAAAACAGTAAGTGAATTTGAGTCAAAGGTGAGTGTAGACTTTAGTATAGTGCTTAATAATACAGACCCCCAATGCTTTAGGAATCCCTACAATTAA	EADEEPBA_01052
group_7277	NA	hypothetical protein	1	1	1	1	4317	1	2666	NA	569	569	569	NA	NA	NA	NA	NA	13.56606649336638	-13.566066493374688	-13.566066493374615	-13.566066493374615	-13.566066493374615	ATGACATTTAAAAATAGAGAACAAAAATATAAAATTTTATTGAGATCAAACTTAAGTGTAGCTGACATTGCAAGAGTTTTGGATGTAAGTGAATCTGCGGTATTGAAGGCTAGGCTTGCAGGATTAGGTGATTTTGCAGAGCATGTTGATAATAATCTTGCTACTTTAAAAGCTCCTGGAACTTTAAATGAGGATGACTTAGATAGTCTTGCTAGGGATGCTACTTTTGAGGCTTATAGACTTGAGGGGGAGCGAGATAGTTTTCACAAATCTTTTTATAGGCTTGCAAATTCATACATAAATTCCCATCTTAAGTGTAAGGAGATTACTCTGGGAGCTACTTTTCGCAAGCTCATTGACCTTAATAAGGAAATTTTAGATTTAGAAAGAGAGATTAGCGGCTGTGAGGATAAAGATTTTTGCAAAAAACTTAAATTTGAGTTAAAGCTTAAAGTTTATAAGAGGAATCGTGTTGCCAAAAAGCTTATCTTAAGTGATATGACTGAAGATTATGAGTGTTTAATGAAAATCAAGGAAATTTTTAAATCTAAGGGATTAAAGCTGGGGTAG	EADEEPBA_01054
group_7278	NA	hypothetical protein	1	1	1	1	4318	1	2667	NA	200	200	200	NA	NA	NA	NA	NA	13.56606649336638	-13.566066493374688	-13.566066493374615	-13.566066493374615	-13.566066493374615	TTGTTTATACAAAGGTTAATATTTTTATGCTTAATTTTGTTATTAATTTACTTGTCTTTTAAAGTATTAGGTTATGCTAAAAATAAGTTATCTGAAATGACATTAAGATGGAGAAATGCATATATAAGAAAAGATGAGAGAAGAAAAGCATTGAGTAATTTTGATTCTCTTTTAAAGCGTATGCAGGAACGAAAGAAGTAA	EADEEPBA_01055
group_7279	NA	hypothetical protein	1	1	1	1	4319	1	2668	NA	95	95	95	NA	NA	NA	NA	NA	13.56606649336638	-13.566066493374688	-13.566066493374615	-13.566066493374615	-13.566066493374615	ATGCTAGATTTATTTCGAAAGCTTTTTGTATCAAAAATTATATGCAGAGGAATTTTAGAAATAAATCTAACAGAAATAGATATTAATGTTAATTAA	EADEEPBA_01056
group_7280	NA	hypothetical protein	1	1	1	1	4103	947	1	NA	1121	1121	1121	NA	NA	NA	NA	NA	13.56606649336638	-13.566066493374688	-13.566066493374615	-13.566066493374615	-13.566066493374615	GTGAATACCAAGAGCATAAAGGGAAAAACTAACCGATATCGATACAACCTGATCATACTTGTATCGACACTTAACTTCATGAACTTAAAATTAAATAAATACACACAGCAAAATATTTTATATTTTTTAAATGGCAACTTGAAGAGAAACAATCAAAACCCTGTCAAAATTAAGACATTACAGAATTATTTATACGCACTTGAGAAAAAGTTTCAAATCACACTCAATTACTGCAAGCACTTAGGCGAGAAATGTGGAAGTGAAGTTTACTATACTTTGCAGTATCCCAAGAGAGAGTGTCACTTTAAGATAAATTCTCATTTCAAAGACATCGAGCAAAACAAAATAAAACAGTTTAAAGAAAGAATTAAGACTTATGAACAAGCAAATGGGAGTCTAAAATGGGAGTGTATTAATAATTATAATAATAAAGAAGAAGGGAAGACCGAAAACCAAGAAGAAGAGATCCTAATAAAATACATAGGAAAATGCAAATTCAAGACAACTCTTCCTTTCTTTCTATTAAATTTAAGGATATCAAAAGAGCTGAAAATAGAACATACAAAAGATCTCAAGAAGTGTGAAAGAATCATAAACAAACTTGAAGAGGAGGATTTAAAACTACTACAAGAAGAGGTTAGACAAAACGGTAATACAAAAGGATGTATAATGGAATTCTTGAAGAGTAAAGGGTACTTGAATAGAGAATACAAAGGCAAACAAGAAACTAAAAGAAAAAAACTCAAATCAATACTAGAAAGCACAAAAGCAGAACTTGAAGAAAAATACAGCAAGGAGCACCTAAGTATGGAAATTGATAAAATATATGAAACTTACAAAGAAAAACCCCATTTCATAATAGAACAAGACAAATATAGGGATTTAGAAAAGATGATCGACAAAATCAAAATTAAAATTCCTACTTGCAATAAGCAGGAAAGCAAAATAGATGATGTGAAAAATAATATTTTTAGTATATTATTAGAACAGTTAAGGCATAAGGTAGATGACAGTGTGTTAATACCAGCCTTAAAAAAACTTATCAATAATAAAAGCGAGTTAAAGTATAGCAAAGTATTTGACAATACATACTACTACGAATTGCTAGAAATGGTCGAATAA	EADEEPBA_01060
group_7281	NA	hypothetical protein	1	1	1	1	4102	947	2	NA	368	368	368	NA	NA	NA	NA	NA	13.56606649336638	-13.566066493374688	-13.566066493374615	-13.566066493374615	-13.566066493374615	ATGAATAACAAATCAATTATTATTTCTTTCTTCTTGCCCTTATTTATTGTGCTTTTCGGATGCACTTCTATAGCCTCTCTACCACAAGAACCATCTCATCCTAGTGATGCTACACTTAAGTCTTTAAGTGCATATGAGGCAAAGCTTGCAAGTTATGCTTTATATTTGCAAACATTTTTAGTTAGAACTAAAGAAAAATTTGGAGATGCAAATTTTCCTAAATTTACATTATTTGATTCTACCCTTCTGCAAGCAACGCATACAATCAATGCGGTTACAAAGAATATAGAACATTTAAAATATTACATCAATATTACAAAACCTATTGCCATAATTGTATACAAAAAATATAGTAAATTAAAAAAGTAA	EADEEPBA_01061
group_7282	NA	hypothetical protein	1	1	1	1	4101	947	3	NA	386	386	386	NA	NA	NA	NA	NA	13.56606649336638	-13.566066493374688	-13.566066493374615	-13.566066493374615	-13.566066493374615	ATGATAAGTACAGACAATATTAACTTAGGAATAATTTCACTTCAAAATCTAATAGAATTCTTCGGATACAGTAATACTCGTGAGGGTGATCTTATGAAGATGGGGATGGGGAAGGTTGTTGACATTTATAGGTACATGAGTTCAATTTATCTAGATTCACTACAAACAATGGAAACACAAGAAAGTAATCGCATCTTGAATGAACTTGAGACTGTTAACAACAAAATCATGGATCTTGTTGACGCAATTAATAATGATGAGGACGATGCTTTAATTGAAAACTTACGACTCGAGCGTAATAAGCTTATGGCGGCTAAAACAAAACTATTAAATCTAGAACTAACAAAATTAGACACGCAAGAAGGAATGGATACTAATAATGAATAA	EADEEPBA_01062
group_7283	NA	hypothetical protein	1	1	1	1	4100	947	4	NA	167	167	167	NA	NA	NA	NA	NA	13.56606649336638	-13.566066493374688	-13.566066493374615	-13.566066493374615	-13.566066493374615	ATGAACGGGATATTTGAATTCTTATCCAATATTGATGAGGCAAAACTTATAATCATTGGGGGTATGACCTTACTTACAATAATCCCTTTAGCAATACTTTTAAGACCTGCTATAAGAGAAGCAATTAAAATACTGCGACACTTTATTGACAAGGATTACAAAAATTAA	EADEEPBA_01063
group_7284	NA	hypothetical protein	1	1	1	1	4099	947	5	NA	1208	1208	1208	NA	NA	NA	NA	NA	13.56606649336638	-13.566066493374688	-13.566066493374615	-13.566066493374615	-13.566066493374615	ATGAGTAATAATGAGTCTGATACAGAAGAATGCATACAAATAAAAGATTTTAACAGAAAAATTAAAGTTAACCAAAATGATCTCATACCAATTGATGATGTCATTGAAGAAACTTACGCCATTACATACAAAAACTTACTTGAACAAATTAAACAAGACACCTTTTATGAAGGTCTTGATTATTTCAAAAAAGTCATAAGAGAAATAATCTCTAAGGAATTACTTGAAGATGCATCATATACAGAGAAAATGTACTGTAAAGTAATATCGAAGCTAATAGGCCTTCAAACGGTACCAAGCCATATTGATTTTAATATGTTGTCTAACAAAATCAAAGAAACATTAATCTCAGGGCTTAATCACTCTGGATATGATGCAAAGTTAGGTAAAATATCCATATACAATCCGATCAAGCGCGATTTCGAACTAGTTGAATTTCAAAATTTCATCAATACTTTAAAAAAAATTTTTACAGAGAATACTAAATTAGAACAGCTAAGAGAGCATTCAAATAAGACCTTTGCAGAGATTACTAAGTTAGAACAGCTAAGAGAATATTCAAATAAGACCTTTGCAGAAAATACCAAACTAGAACAGCTAAGAGAGCATTCAAATAATACTTTTGCAAAAATAGACAGCGTTCAAGCAGTACACAATTCTCTACCTCAAACCTACATAAAAAAGATTAATATGTCTGATGAGTTAAACTTATCAATCAACAGTACCTCAAAGGGCACTATGCAAGACGACTTACAATTGCTTGCATTTGATCCTAAGAAAAAATCGATTCATAGATTAGACTTCCCTAATTACTTAAAGGGCATGCCTTCTAGCTTCCAGTACTGGAAAGAGCTAAAAAAATCAGACACTATGTACTATTACTATGAATTTAAAGACAACCCATTAATTGCAACCATGAGGAGCGAAGACCTAGAACTAAGATTCCCAAGAAGCATGAAAAATACAGTGGTTTACTTAGATATAACCATTAGGGCTGATGAATTTCCTGAAACTTCGAAAATAGTGGCTAAGAGCATACTTATTAGATTTTCAGAGAATAAAGCTACATCATATGAACAACTATACTATCATTTTAAGGGATTTACACAGCAAACTAAAAAACAAATTTTTCACGGGTGGTATATGATAAAATCTAGCATACACTATAATGATCCAGATAAAGATGTTCCGTATCTTGTAAAAATGTAG	EADEEPBA_01064
group_7285	NA	hypothetical protein	1	1	1	1	4098	947	6	NA	584	584	584	NA	NA	NA	NA	NA	13.56606649336638	-13.566066493374688	-13.566066493374615	-13.566066493374615	-13.566066493374615	ATGACAGAGATCCCACAATTTTTACAAAATACCCAGATTGAAAAAATTATGCAAAGTGAGCTTAATTTTAAAAAACAAATCTTGAGGGAACTTCGCAAATTATTAGAAAATTTTAGAACAATTAATGTAGAAGAGAGTATCAAATCAAGATATATCTCACTGATGATGCTATCTATATTTAAAGCGTTCCACTTAAAGGCGGGCATTAACAAAGATTTAATCCAATCTCTTAAGGCATTAATTTTTGCATTAAAATCAATAGGAACAGATGAGAGTTTCCACGTACTCTTTAAGGCCTTCTTGCACGCAAGAGTTGAAGTTAGTGTTAATTCTGCAACGCCTGGAGAGATTAACATTAAATTACTTGACAACATCAGATCACCAATTAGATTTAAAATAGCTGGCAAAATTAAGGGAGTAACTACAAAAATTAGTGTTAAACACAAAGGTCTATACAGAGAACTTGAATCTAACTATATTCCAAAAGACTTCAAAGATTCCGTTTATGGATTCATTAAAAGTCTAATTCCGGTTGGAAGAACTATTAAAATTTTTGACACCTATAACAAGGAAGTAAAATCATAA	EADEEPBA_01065
group_7286	NA	hypothetical protein	1	1	1	1	4097	947	7	NA	863	863	863	NA	NA	NA	NA	NA	13.56606649336638	-13.566066493374688	-13.566066493374615	-13.566066493374615	-13.566066493374615	ATGAGCATAATATTTGACACTGAGCTTGGAATTCTTGCAAAAACAATAGATGAGATTCAAGCAGCAAAAAAAGATATTTTAAAAAGAGAACATAATATTTCAATAAAAGATAATTCACTATTTGACATAATAAATTATCCAAATTCTGCAATCGACATGGAAATAATTAAAGTATTAAATGAATTATTTTTGACACTTAAAGAAGGAGGAACTTACTTTAAAAGTTTACAAGAATCCCTAAGCATACCAAAAAGTTCAACTTATGAAGCAATAAAACATGCTCTTTTAATGATTGAAGGCGTGACGCATGCAAACATCATAAGTACTGCAGGAACAATTGAAATTCACATAATCTTTAATCCCCATTGGAGCAAAAATCCCTTAATTGACACGGAAACACAGATGAATATTTGGAAAGCAATATACTACACTTCTCCAAGTGGCACGGTATTTAAAGGACAAAATGAGGTTACATTTTTAAATAAAGATGGACAAAAAAAATCATATAAATTCAGCTTAGGTAAGGTTAAATATGCATATTTAAAAGCGTTATACAAAACTGAAACCCAAGAAGCAACTTATAAATCAATAGCTGAACAAATAAGAGAAATTTATAAAAATATAATTACAGAAAAGTATAAAGACATGGGCATTTCATTTCGGTACCAAGATTTCTTAAGCCCAGTTGGTCTAATTCGGGGAATTGGAAGCATACGAATTGGTATTTGCATAAAAGAAAGCCTAGACACTAAAATCACAGAGATCGACGAGAACAACTTTACATTTGACAAAGATTTTAAGATTAAAGAGAGTGAACTATTATCTTTTGATCCAAACTTACGTCTACTAATTGATAGAGAATAA	EADEEPBA_01066
group_7287	NA	hypothetical protein	1	1	1	1	4096	947	8	NA	329	329	329	NA	NA	NA	NA	NA	13.56606649336638	-13.566066493374688	-13.566066493374615	-13.566066493374615	-13.566066493374615	ATGGACATTAAAATAGATAATGAATTTAATATAATTTTTGGTGACGATTTAAAAATAGTAGATGGGCAGGAAGAGCACAAGCAACGATTATTTTTATATTTAAAGACACCTGTGGGTAGCACTTATAATAAAAGCTATGGATTTAATTATAGCTTTTTTCTAAAACTTTTAAAAGCACAAAAGATGGAAGAAATTAAGACTTTTTTTGCAAATACTTTAAGAGAGTTAGAGATCAATATATTAAATGTCAGAGCAAAACAAGATAACAAAAAAATAATATTAAAATTTTTCCTAGCAGGCGATACTCTAAGCATGGAATATAGCTTATGA	EADEEPBA_01067
group_7288	NA	hypothetical protein	1	1	1	1	4095	947	9	NA	569	569	569	NA	NA	NA	NA	NA	13.56606649336638	-13.566066493374688	-13.566066493374615	-13.566066493374615	-13.566066493374615	ATGAAAGTTCAGAGCGAAGAAGCATTAAATGCAACTATGCATGATAGTTTAGATAAACTTGGAAAGGTTAATAAGGATTACCACAGTGTGCCAATCGGTGATCAAATTGCTAATTATTATGTATTACAAGAGAGAGTTAATTCTATTCAAGATAGGATGTTAGATGGATTTAAGCATTTAGATGAGAAGAGTAATAACATTACAAATGATTTGAATGCAAAGATAGAAGATATTAAGAATCATTTGAATACTAAAATATCTAGGGTTGAGACTAGCCTTAATACAAAGATGGATGGCGTTGAGGTTAGGTTTAATGATAAGATGGACGGCGTTGAGATTAGGATTAATGATAAGATAGATGGTGTTGAAATTAGAATTAATGGGAAAATAGATGGCGTTAATGGTGAGATGGTTCGGTTCGGTTCCGTAATATCTTCTATTGATTATAAATTAGGATTTAAGGGGCAATTGGTTGCATCTTTAACTGTTATGGGAGCAATTGGTGCTGTTTATTTTGTCAGTCAAGGACTTGTTGTTGTAGTTAGACAGTTGGTTGGGCAAGTGGGGTAA	EADEEPBA_01068
group_7289	NA	hypothetical protein	1	1	1	1	4094	947	10	NA	638	638	638	NA	NA	NA	NA	NA	13.56606649336638	-13.566066493374688	-13.566066493374615	-13.566066493374615	-13.566066493374615	ATGAACAAATCAAAAACGGATATAAGGAAAAAGATGAACAAATCAAGAACGGGTATAATGAGAACTTATATCCGAGGAGAGAGCATGAATATTGAAATGGAGAACCAAGCAGTTGATGAGAAAATTGATAATAGTGCAAATAACCTTGAGGATATTAGACGGGATTATAGCATTAAGTCGGTTAATGACCAGATTATTGAACACTATAGATTAGAGGAAAAGTTTAATTCTCTTAATAATAGGATGCTAGATCGTACTGATCGCCTAGATGAAAAAAGTAATAACATTAGGACAGAAATAAATAACTTTAATACGGATGTAAGTAACATTAAGGTAGATTTAAACAACATTAGAGATGATTTAAGTGATGATATAAATGGTGTTGAAATTAAGTTTAATGAAAAGATAGATAAGGTGGGTAAGCGAATAGATAGGTTTGAGACTAGATTTAATGCAGAGGTAGGCAGGATTGATAAGGACATGGGCAGACTTAGTTCGGAAATGTCTTTAATTGAGTATAAGACAAGAATCACGGTACAGTTTTTTAGATCTTTAAATGTTATTATGGCACTTACTACTATGTATTTAGTTGGTAGGGGATTTGATGTTTTTGTAAAACAATTGGGAATTGGAGGTTAA	EADEEPBA_01069
group_7290	NA	hypothetical protein	1	1	1	1	4093	947	11	NA	968	968	968	NA	NA	NA	NA	NA	13.56606649336638	-13.566066493374688	-13.566066493374615	-13.566066493374615	-13.566066493374615	ATGCATATAAATTTAACAAAAATCTTAATATCTCTTTTAATAATTCTAATAGTAGCTTGTAAACCAACTACAATAACCAACGAATTAGACTATGAGCTTGATGATCTAGCGCGACAAAGAGAGCTTGCAAGCAAAGAGAATAAACAAAGAGAAGAGCAGGCACAAAAACAGAAGGAGCAACAAGAAGAGCTAGCAAGCAAAGAGAATAAACAAATAGAGGAACAGGCACAAAAATCTAAAGAACAAAAAGAAAAACAGGAAATGCGAGACAAGGAACTACGAGAAGAACTGGCACGAAGACATAGGGAGCAACAAGAAGAACAGGAGAAAAGAGAAAAAATTCAACAGAGAGAAAAAGAAATTCTTGATAGCAAGCTCAAAAACCATAAAACATATCCTTTATACTCAAACATAACAATTTTTATGGGAAACTTACTAAAAGATACTCAAAAGAAAATCAAAATCGTAGCTGGAAAACTGAACTCAATAACCATATTTGCAAACAGGCACGAAATGAGAAAGAGGGGCATAGGACATATAGACTACCTTATAAAAAGCAATGCATTTGAAGAATTATTTAATTTAGGGGGAATTACCTATACTCTAAATTTCACAGACAGATACAATAATACATTTATGTTAACAGCTAACCCTCAAGCACAAGGATTTCAAATGCTTTACTCATCCATAAAGAGCGGCGATAAAAGACTAACCGTAATATCAGACAAAAACTACTACGCTTTCAGAGTAATACCTAAAACAGATGATCTTGCAATAGACCTTGATGAGGTATACCATCAGGAAGATCTACTCAACTTTAATAGATTTGAAGTAAAGGGAAGCAACATAGAACTTAGCAATACGAACTTCGACAACAGAGACTATTATTTTTCAATAAGCTATGATATTATTGCACTACTTGAAAAATTATTTAATTTTCAAGTATTAAAAAAATTTATTGGTCATTAA	EADEEPBA_01070
group_7291	NA	hypothetical protein	1	1	1	1	4092	947	12	NA	212	212	212	NA	NA	NA	NA	NA	13.56606649336638	-13.566066493374688	-13.566066493374615	-13.566066493374615	-13.566066493374615	ATGTTTCAAAGAACCTTTTTCATTTTTATTTGTATGTTAATGTTCTCTTGTAATTTAGGCCCACTTAGTGTATTACGCCACACCTTAGACATATTGGATAAGTATCATCACAAATACGAAAAAGTTATTAAGCAAGACCACGAGGAGGAAATTTATGATGATGTGGAAGAGATCTTTGATGAGCTAGGGGCTGGGAATGGCAATTATTTTTAA	EADEEPBA_01071
group_7292	NA	hypothetical protein	1	1	1	1	4091	947	13	NA	1031	1031	1031	NA	NA	NA	NA	NA	13.56606649336638	-13.566066493374688	-13.566066493374615	-13.566066493374615	-13.566066493374615	ATGGGGAAAAGGTTAATATTCATTTTAATTTGTATAAGTATGCTATCTTGCGACCTTATGATCAACAAATCATCAAAACAAAAAGGATCCAAAAAACCCTCAACCAAAATAGAAAACCAAGATACGCAAAACCCATTCAAGCCAGATGGCAGTGCAAGCAATATATCAGACGATATCTCTAACCCAACAATACCAGACGCTACCTCGAGCACACAAGCGCAACAAGGCAATACAAGCGATAATCAAGATAGCACACAAGATCAAGATAAAAAAGACAGCGTTCCTGCACCCCAAAGACCAGACATTAATCCAGAACCCCAAAGACCAGACATTAATCCAGAACCCCAAAGACCAGACATTAATCCAAAACCTAAGAAACCAGAACCGCCAATAAAAGAAAGTCCTACAATTACAATAAAAGAATCTCATCGAACAACCGAATACTATTATAAAGATTACGAACCAGACCTTATAAGCCCAGCATGCAAGATTAATATGAATCTCTTCATGGTGACCAATAACAGAGATTATCCTATTATTAACAATAAAAGGGTCACACATGTAAGACTACTTGCTCAAAAAAATATAGTACAGCGTGCAGGTATTAGACATATAAGCGATCTAGCAAAAAAAGACTTCCTTGAGATCCTAATGGATCCTAATAGACCACATATCCACGCTTTAAAGCTTATGTTATTATCTGAAGACCAAGATTACATAATAGTACCTTTCAATGTAATATTTGCAGAAGATATTATAAACACCTGCAGAAACTCTAAAGATATAGTTATGACAATCCCAGAACATATGATTGGTATGAAACTTGGAAATGACGATATCTACACATTCCGCCCCTTTACAAGATTTAGTCTAATAGACAATGAACAATTGATATCAATGGAAACAAAAGAATTACCACACTCACCCTCACACAAGATTACACTCGGCGTTGATATTGCCGGTCTATTAAAATTAATGTGCCATATTCCGTATCTAAAAGATTATGTACAAATCGAATACCCAGTAAAATAA	EADEEPBA_01072
group_7293	NA	hypothetical protein	1	1	1	1	4090	947	14	NA	980	980	980	NA	NA	NA	NA	NA	13.56606649336638	-13.566066493374688	-13.566066493374615	-13.566066493374615	-13.566066493374615	ATGGGGAAAAGATTAATATTTATTTTAATTTGCATAATTATGCTAGCTTGTGCTCAAGATATCAAAAAAACACTCCCACCCTCCATGGCTGATACGTTAACTCCTGATCAAACTACAACTACGGCTGCTGACACGTTGACTCCTGCTCAGACCACAACTACGGCTGCTGACACGTTGACTCCTGCTCAGACTACAACTACGGCTGCTGACACGTTGACTCCTGCTCAGACTACAACTACGGATGATAAGATCGCTGAAGAAAGACGAATACGAGAAGAAAAAATGAGAGAAGGTCATAGAATTCAAATACTAGAGGATAACCTTCCAGTGGATTACTACGCTACCGAAGAACATGCCATCAAAGATATAAACCCATTAGCAGATAACATAAGCATGGATTTTGGAAGATTACGCATATCTGAAAGGTATATTACAAATCAAGCTGGGCAGACCAAACCCGTACAACTAAATGCAAATTACCCTATTATCCAGAGAGCAAATTTAACGCATTTCAAAATCCTTGTAGACAAACTCGAACTAAACAGCATGGGAATTCACAACCTAGATGCACTAATAAGCGAGGACCATCTCATTGAAACTCTCAGATCAAATAATGAGAATTCTTTACTTTTAATGTTATACTCTAAAGTGAATAATCAGGAATACATAATTTTACCTCTCAGTAAAGCTTTCCAGCAGGATATTAACAAAGCATTCAATAAAGCTTCAGTGAATATATCTCACAATATCAAACTAAAAATTAACAAGGATTCAGATAATTACTCAGTAATTAAATTCGCAACAATTAATCCAAATAGCGCTGTTTCAATATCAATAGAAACTAATCAATATTTTATATCCCAACAACTAACAAAATATAAACTTATACTTAGCAAGAAGTTTGAATACCTATTAGAGGAACTAGTAGACAATGTGTATGCAATAAAAAATTTAATGAAAACACCTTTTGTAGGATATTAA	EADEEPBA_01073
group_7294	NA	hypothetical protein	1	1	1	1	4089	947	15	NA	884	884	884	NA	NA	NA	NA	NA	13.56606649336638	-13.566066493374688	-13.566066493374615	-13.566066493374615	-13.566066493374615	ATGAGGAAAAGGTTAATATTTATTTTAATTTGCATAATTATGCTAGCCTGTGCTCAAGAGCCTAAAGACAAAAAATCAACAATTAGTAGAACGCCTAAGCACACAATCACAAAACCAGAAAATACGCAAGTGCACCAACAAGATGATGCCTCCACCAAGAGCCCAGGCAGCAAACCAACAACACCAGATCAAACTCCCGCTATAGCCCCAACAGAAAGCACCAGCGAGGAACAAAATTACACTCCAGAAACCAAGAATCAGGACAGTGGCACACTTTCAATCTTAACAGAAGATGAATATTACAAGAACTATTTTGCTACCAAAGAATATGCTATCAAAGATATAAACCCAAAATCAAATATAAATATAGACATTAGCATGAGAAACAATCGCACTGATTATCCTCTTTTTACAGATGTAAATCTTACACACATGAGATTAATTGTACATATCTCTCCAGTGCTAGGCATCTTCAACATAAAAGACACAAACGACTTGTCAAAGAGTAACAACTTGGAAGAGCTCTTAAGGTTGAGCCCTTCTTCTATAGAAATAATGTTATACTCCAAAAAGAATAACAATACAAGCATAATCATGCCTTTATCCAAAAGGTTCTCAGATGATCTGCGTGAAATATATACAAATCATTCACTTAGTAATCTAATTTACAATGGTTCATTACAACTTAGAATTAAGTATGACGAACCTTACAAAACAATAAGCACTGCAACATTTTTTCAACTAATAAATGGAAAAGACATTTCACTCTCTCCAGCAAATTATCACGAGCCATACTACAAGCTTCTATTTAAAGGTGATGATATCGTAAATCTATTAGAGTCAATAAATACTCTCTACAAAATAAAAGAATTATTGCGAGACTAG	EADEEPBA_01074
group_7295	NA	hypothetical protein	1	1	1	1	4088	947	16	NA	803	803	803	NA	NA	NA	NA	NA	13.56606649336638	-13.566066493374688	-13.566066493374615	-13.566066493374615	-13.566066493374615	ATGAAAGAAAAATCTACTAAGAAAGACAGGGCACCAGATTTACTTGAACAAAAAGTCAAAATAAACACAAATAGTAGCAGCACTCAAAGTAATCTTGAAAAGGTTAGAAACGTAGCCAAGACTCCAATCAAAGATCAACCAACTACAAAGCACAAACATTATGAAGGCAGACTCATACATCGTGATTCGCTTCAAGAGAGTTTTATTGATATGAGCACCATGAAGGATAATTTTAATCCATTCATGCAAGCACAATACTACATCAGAACATATCCTCTGCAGTTAAATGCAAGCATTGAACTTAAAGCAGAAACCACCTCCTTAGATAATCAAAACATAATCATGCTTACTAAAGCAAAACTAAAATCCCTAAGTATTCTTGCTCATAAAAGAAGCATGAACCGCAAGGGAATACAAAACTTAATTAAACTTAAAAATCATGCAGACTTTAAACTCTTTTATGACAACAATAATATAAAATACAGCTTAAATTTTGAAGATAACCACAAGAAAACAATAAACTTAATACCATATCTTAATTACCACGGTTTATTTAGCCTACATAGTGCAATAAAAGAGACTCCCACATCAGGAACTCTATTATTTGCAAGTTCATTTTATGTAGCAATTGATTTTAAATGGACATATCTTAATTTTCTTGAATTCCAGAAACAGATAACTAAAATCAAACTTATCCACTCACGCCAGCTTCAATACTCTTATTATTTATCAATAAGTAAAAACATCTCACAGCTACTGGAAATACTGATTGATAGTAAACAACTTAAAGAATTTATTAGATAA	EADEEPBA_01075
group_7296	NA	hypothetical protein	1	1	1	1	4087	947	17	NA	242	242	242	NA	NA	NA	NA	NA	13.56606649336638	-13.566066493374688	-13.566066493374615	-13.566066493374615	-13.566066493374615	ATGGAAAATAATCAATTTGACAATTTTGATGATGTTAAAATAAAAGATATCAAAACAGGCAAAGTAAGGAATATATTAATCATGGGGCAAGGAGCTGTGTATGTGTTGGTATATATTGTTATTTGGTCATCTATATGTGCTGTGTTTTATTTCTGGGAGATGAGTGGACATAAGCGTCAAGAAGTTCAAGTATGGCATGAAACTAAATTGCATGTGCCAAAGAATCAAAATAAGAGCAAATAG	EADEEPBA_01076
group_7297	NA	hypothetical protein	1	1	1	1	4086	947	18	NA	1019	1019	1019	NA	NA	NA	NA	NA	13.56606649336638	-13.566066493374688	-13.566066493374615	-13.566066493374615	-13.566066493374615	ATGAAGAACATAGCTATTATATTTTTAATTTGCTTAAAATCAATGTTAATGGCTAGTGAATTCTACGATATCAGTATAAAAAAAGGCCGCTTTGGATACAACATTAACTATTTTAATATACCTCCTAACAATATTAGTCTTTTTTATTATATATTTATTAACGATTCAACTCTTGGATCATCAATAAGTTTTGGAACAGATTACTGTAAAACGTTATTCCTAAACTCTGGCATCCACTATGGGTTTAGAAGCTTCTCATCACATATATTTTATACAAGTAATATCCCATTTTCATTTAATCATCAATATATTGAACATATAGGTTCGTTAAATCTTGGATATAATTTCAATTATTTTAAACTTGAAAACAACTTTAAAATAGGGCTCATGAACCATTCACCCAAGCTACCTGATGCTCAACTAAAACCTTACAAATTTATTAACACCCTAACACTTATTAATACTGTTTTATTTCTCCTGCCTCTCTACTACTCTGAGACACAAAGGGCTGAAACTAACATCTCGTTTTCATACAAATATATACCAGAATACCAAGATAATATTTACAAGATACACTGGACTGCAAAGTATTTAGTCTCTATACCTTACAGTGAAATAGGTCTCAAATCTGACATTATTCACTCAGGCTATTTAGGAGGCAATACAAACTTCAAAATAGGTAATGATTATAACGCAATAAACTTATACTCGCTAGCATTTTTTCCTAAAAACATAAGTACTCGCTTTAATACTATCTTAAATCTTGAAGTTGAATACAGACTCTTTTTTCTGCAACATTTAGAAAATATTGCATCTGATTTATTTTTAAGCGCCTCATCCAATATTGGGCACGGCATAATGGAAGTGCCCCTTAGCAAATCCCAATTATTATACATTATAAATTTTGGAATCGGATACAAATTTAACAGAGAAATTCCTTTCACATTAAGGATTGGTTTTAATCAAAATATGCAACTACTCATTGGATTTTTCTCAAGTCCAATAACCTTTAGCAACTAA	EADEEPBA_01077
group_7298	NA	hypothetical protein	1	1	1	1	4085	947	20	NA	788	788	788	NA	NA	NA	NA	NA	13.56606649336638	-13.566066493374688	-13.566066493374615	-13.566066493374615	-13.566066493374615	TTGGGTAAGCCTTTATTTAAAATTTTAACCACATTATTATTTGCAACCAATTTGTTTGCAAAGCCTCCTTTGCAGACACACTCAAAAGCAGTAGAGGCAGTGCACACAAGATACTATTCCGGAGAATTTGAGTATAATACCCAAGATCAACCAATAAAAAAATTTATGCAAGCGTTACAAACAATAGAAAACAACATTTCACTTGACTACAGCAAAAACAGCGTGGAATATCTATACTTAAAACTGTTAATCGCACTGGTTATGTGCGATATTGCACACCTATCAACTAGCAAAAGCGAAAGCGAGTTAATTATTGCAAAAGTCACCCAAACTTATGAACATGGTACCCAAATTCAAGCAAGCCCAGAAGTACACCCAGACTACTGGCGTGCATTAGGTGAGCTTGCTTTAAAGTTAACAATTCATGATCCCCTAAGTGCATATTTTTATACTGTAAATGGCAAGAGGTATCTAGATAAAGCACTCGCTATACATCCAGATAACATTAATTTAATTATTCCCTTCATAATATTTCATATTAAGGGTGTATCAAATCTTACATTCAACAAAATAAGGATTACAACAAACTATCTTAAAATAGCAGATCAACTACCACTAAATAGCAGACAAAATTTCATAAAAGAAATGGCTAAGAGCTCTCTTCTAGTACGCACTAGAAAAAGACTGGAGGGGATAGCAGCGTTAAAAGAAGCACTTAAAATATTCCCAAACAGCCAATTAGTGCCTGAAGCAATTGAAGCCATCAAGCAAGGAAATTCTTTCTTTTAA	EADEEPBA_01078
group_7299	NA	hypothetical protein	1	1	1	1	4084	947	19	NA	119	119	119	NA	NA	NA	NA	NA	13.56606649336638	-13.566066493374688	-13.566066493374615	-13.566066493374615	-13.566066493374615	ATGAAAAAATGTGTATTTTTATTACTACTTACTATGCTATCATGCAAATCTATAAAGAATACTCAAGACATGGGTGAAGATCCTAAGCAGTATGATGAGCCTAGAACAAACTCCAAATGA	EADEEPBA_01079
group_7300	NA	hypothetical protein	1	1	1	1	3844	940	1	NA	251	251	251	NA	NA	NA	NA	NA	-13.566066493374615	13.566066493367797	-13.566066493374615	-13.566066493374615	-13.566066493374615	GTGTCGCTAAAGATATTCACTGATAACAATGAAAGAAGGATTTATAAGTGCCTTAAAGATGAACTTTTAAAAGAAGATAATCATTATGCTGGTCTTACAGTAATTGGCAAAACTAAAAACATTTCTCAATCAAAAATAAAAACCTTAATTATTATACCTATAGCAGCCCCCTATTTGGGGGCTTTAATATTGCTATGCTGCAAATATATAATTAAATTGTCTTTCTTTTTTCAACATACAAAAGAATTTTAA	HBCDBDII_01064
group_7303	NA	hypothetical protein	1	1	1	1	3592	1	153	NA	191	191	191	NA	NA	NA	NA	NA	13.56606649336638	-13.566066493374688	-13.566066493374615	-13.566066493374615	-13.566066493374615	ATGAATTTCAGTTTGATTTATATTTATTTTTCTTTAAATTATTATATAATAATATTTAATATTAAAATATTTTTTTATATAGTTTATTTAGGGATTTTGAATTTAAAAATTCATGATTTCAATTTCGTATTTAGATTTTCTCATGTATATGAAGCAAGAGCTACTTTGCTTTTGTTAGCTTTAATTAAGTAG	EODCCPBN_00896
group_7322	NA	hypothetical protein	1	1	1	1	6383	19	4	NA	200	200	200	NA	NA	NA	NA	NA	13.56606649336638	-13.566066493374688	-13.566066493374615	-13.566066493374615	-13.566066493374615	ATGTTGTTTTTCAAATTGTATTATTTTGCTTTTTTGATGTATTTATATTATAATTTTAGTTTAAAGTACTTAGGGGATGTTTTGGATTTGACTAAGAAGTTAGATAGCGTAAGTTGCAGGCAGAGTGAATCTCTTAAAACTTCTTTAATAAATGCAAAAAATAATAACTTTACAAGTTCAAATCTTGTAATGGCTGCTTAA	DBACACIE_00052
group_7323	NA	hypothetical protein	1	1	1	1	6143	19	14	NA	686	686	686	NA	NA	NA	NA	NA	13.56606649336638	-13.566066493374688	-13.566066493374615	-13.566066493374615	-13.566066493374615	ATGACAGACCTAATCCTATGGGCATCTTTATTGTTATCTGTTTATCTATTCTTAACAATATTTTATTACCTATTCGGAAAAGCGGGTATTTTTTGTTTCGTTGCTATTACTACAATAATTTCAAAAATTTTTATACTAAAAAAAGTAATTATATTTGAACAAACTGCAAATTTAACAACAATAACTTTTTTATCCATTCTTTTCTCACTTAATTTAATTACAGAAAAATATAATGCTAAATCAGCTATAAAATGCACAACACTGGGTATGCTTATAAATATAACTTTTGTATTAATGATAAACTTTACATTAGCTTTTCAAAATAATGAATTTGATACTTCAAATATACATTTTAAAATATTATTCTATAACAATTCATATAGCGCCCTAACTGTCATTGGTACTTATATTATATACATATGTCAGAATATTAATATATATATGTATGCTGCATTAAAACGGAAAAATATGAAAATAAAGTGGATAAAACATAACCTAACAAGATTTACTACCTTATTTATCTCTTATATACTAATTAAGGCTTCCGTGTATGTAATTTCACATTTATATCGTGACTACGATATTGATTGCATTATAAAAGGTTCTTGGATTTTTGTTATAACAATAATGATAACTGATACTTTTATTTATCATTTTCTAACTTCTCTTAAAGTACAAGAAGCTTAA	DBACACIE_00054
group_7324	NA	hypothetical protein	1	1	1	1	6418	459	11	NA	1433	1433	1433	NA	NA	NA	NA	NA	13.56606649336638	-13.566066493374688	-13.566066493374615	-13.566066493374615	-13.566066493374615	ATGCAGAATACTTTATATTATGGTGATAATTTAGATATTTTAAGGGAGTTTCATAAGAAATACCCGAAGGGATTTATTGATCTTATTTATATTGATCCTCCTTTTAATTCAAATAGAAATTACAATATGCTTTTTGAAGATATGATTAAGGATAAAGAGAATGGAGAAAAAAATAGAGTTTTAAAAGAAGCTTTTATTGATACTTGGAGCAATGTAAAGCTTTCAAGTGAAATTGAGCAGCTTAAAGGTCTTGATAACTTGAATCTTTACGAGTTTTTGACTACTAATCGTAAAATTTTTACAAATTCTCAGAGTTCTTATCTTACAATGATGGCGCATCGTATTTATTATATGCATAAGGTTTTAAAAGATACGGGAAGTTTTTATTTACATTGTGATCCTACAATGTCTCATTATTTAAAAATTATTTGTGACATTATTTTTGGGTTAAAGAATTTTAGGAATGAAATTATTTGGCATTATAGAAGGTGGACAGGAAAGGCAAATAAATTTCAGAGTTTGCATGATATTATTTTTTTTTATACAAAATCTAGGAGTTATACTTTTAATTTGCTTTACACTGATTATACTGAAGCTTCTAAAAAGAGGAAGATGCAAGGTATTTTACATAGGGTTAAAAAAGGTGAAAAGTATTTTGTTAGTAATAAAACTTTGAATAAGGAGGGTGTTAGAGAAGGTGATGTTTGGAAAATTTCTTATATTAGCTCTCAGGCTAAAGAGAGACTTGGGTATCCAACACAAAAACCTGAGGCTTTACTTGAGCGTATTATTAAGGCCAGTTCTAATGAGGGGGATCTTGTTGCTGATTTTTTTTGTGGCTGTGGAACCACTGTTACTGTTGCTGAAAAGCTTAAAAGAAGATGGATTGGAATTGATATTAACCATCTTGCAATTGGACTTATTGAAGAGAAACGGCTTGCACCATTATCAGCTTCCTATAGTGTGATAGGATTTCCTATTGACATTGCAGGAGCTGAGAAACTTGCATTGAAAGATAAACATGCTTTTGAACGATGGTTAATAGAGTATATATTTAAAGCTCATCAAACGAAACAAACAGGAGATGGTGGTATTGATGGACATATTGCGTATAATTTTAATGATAAAAAACTCCTTGCGGTTATTGAAGTTAAAGGAGGTGGTGTCACTATTACTCAAGTTAGAGCATTTAAAGATTCAATTGTAAGACATAATGCTGACTTTGGTATTTTTATTGCTTTTAAAGACAAAATTACAAGAGGAATGTTCATTGAGGCAGATTCATTAGGTATGATTGAAAATGTAAATCAAGATAATATAGGGCAAGTTGGAATATTTTCCATTAAAAGGATGTATATAATATCAGTTGAAGATATTTTAGATAAAAAACTTCCGGTTGAGTTACAATATCTTTCAAAAAATGTTACTTATTAG	DBACACIE_00065
group_7325	NA	hypothetical protein	1	1	1	1	6477	980	3	NA	986	986	986	NA	NA	NA	NA	NA	13.56606649336638	-13.566066493374688	-13.566066493374615	-13.566066493374615	-13.566066493374615	ATGAAAGAATTATCGCATGCAATGAAATTTTTCAAGCTTTTTTCTGAAAATAAAGTAATTAAGTTGGAAAATTTACATATTAAACCTGAAAAAGATATACAAAAAATATTTGAGTGTCATTTAGAAACTTTTTTCAAAGTGAAGTTAATAGCGACTGAATTTAAGATAGGAGATAAAAGAATAGATACAGTTGGAATTATGGAAACAAGTGATGGTGTTGTTCCTGTGATATTTGAGTATAAGAAAAATTCAAGTCCTATGCATGTTTTGCAGGCTGTTGGATATGATGAGATATTGAAAGATAGGAAGAGTGATTTTTTGCTTGCGATTATAAAGAGGTTTGGTCAAACTTCTGAGAAGTACAATAATGTAGATTTTGATTCAACTAAGATTATTTGTGTGGCCAGAAAATTCGAAGGAGAAGCTAAGACTCAGGCCAAAAGAGATTCTTCAGAAATTATTCTTGTAGAGTATGATATGTATGAAGATAATTTAATAACATTAAAATTAACTACTTATCCTGCTGGTGATAGTGATATTAAAGTTTCTAAGAATAAGAAAAGTAAAAATGTATCTCAATCAGAAAAGGTACATGATGTAGTTTCTCAAAAAAATGACAAAAAAGATTTTTTATCAACAAGTAATCTAAAGAAATTGGCGAAATCAAGTGTTGAAGTACAAAATTTAAATAAAATATTGGAGAATTTTATTTTGGGTCTAGATAATGTGGAGAAATATGAAATGGAGTATTATACGAAATTTACTAAATCGGGTAAAATTTTTTGTGCGATACAGTTTTTGAAAAAAAAAGTATTGGTTTTTATAAAAGATAAGAATAAAAAATTAGATGAGGTTAATGGATTTATTAGAGATGTTACAGATATAGGGCATTATTGTACTCCAGCAAACATTGAAATTACATTTAAAGATGAAACTCAGTTTGAAGAGGTTAAAAGACTTATAAAATTAAGTTATGACAATTTTTAG	DBACACIE_00090
group_7326	NA	hypothetical protein	1	1	1	1	6117	980	2	NA	1127	1127	1127	NA	NA	NA	NA	NA	13.56606649336638	-13.566066493374688	-13.566066493374615	-13.566066493374615	-13.566066493374615	ATGCAATTTAAAAGACATATAATGAGCTTGAGTAAAAAAGTTAGGGAAGTTAAAGATAGTGTTTTACTTGAAGAGGCTACAAAACATCACCTTGTTTTACCTCTTTTAACAATATTGGGCTATGATTACACCAATCCTCTTATTGTTGAACCTGAATTTACAGCTGATTTTTCTAATAAGAATGCAAAAAAAGTAGATTATGCTCTCTTATTAGAAAATAATCAGGGTATTATTTTAATGGAAGTTAAGCATCATAGTGAGAATTTAGAAAGGCATGTTGAACAATTGGTAAATTATTTTAATAATCTTAAACCTAAAAGATCTGTTGAATTTGGAATTTTGACCAATGGGCTTGAGTATCAATTTTTTACTGATTTAAGTAATGATAATTTATTGGATACAGAACCTTTTATGGTTGTGAATTTAGAGGAAATTACTCTTGAGAGCATTGATAACTTAAGAAAATTTTGTAGGAAAGATTTTGATGTCCGAGTAGTGAAGTCATTTGCAAGGGAAATAAGATATAGAAAATTTGTTTCTCAATATTTGAAAACAGAGGCAAGTAATCCAAGTGACGATTTTATTAGATTTATAAATAGAAAAATTGAATTTAAAAAGCCAGCATTATTGGATGCTAAAAATGTAGTAAGAAGTGTGTTTAGTGAGATACTTTTTCCAAGTTGTGCATTACGAAATAATAGGGTGGTAGTATCTAGGATGATTGATGAGAAAACTTTAAATAATAATAATAGATCTAATGAAGAGAATACTAAAAATTTAGAAAGATTGGCAAAATCAAGTATTGAAGTGCAAAATTTAAATAAAATATTGGAGAATTTTATTTTTACTCTAGATAATGTGGAAAAATATGAAAGTCAACATTATACAGGATATAGGATTGTTGGTGGTAAACTTTTTGCAGATTTAGTATTTAGACCTAAAAGGAATGTAATACTAATTACAGTTAAAGTTCCTTTGGAAAAGGTATGTTTAAAAGAAGGTTTTGTTCGTGATGTTAGTGGTATTGGAACTTATGGGAATGGGAATATTGAAATTGTTTTTGTAGATGAATCACAATTTGAAGAGGTTAAAAGACTCATAAGATTAAGTTTTGATTTATGTAATTAA	DBACACIE_00091
group_7327	NA	hypothetical protein	1	1	1	1	6118	980	1	NA	119	119	119	NA	NA	NA	NA	NA	13.56606649336638	-13.566066493374688	-13.566066493374615	-13.566066493374615	-13.566066493374615	GTGAAATTTATTGAGAGAATAGAGGAGTTAATTAAAAAAGTACAAATAAATAAAGATTCTGTTTTTAGTGAAGCTGTTAATAAGCAAGTGTTTGATTATATTTCAATAAATATCTTATAA	DBACACIE_00092
group_7328	NA	hypothetical protein	1	1	1	1	6093	997	1	NA	584	584	584	NA	NA	NA	NA	NA	13.56606649336638	-13.566066493374688	-13.566066493374615	-13.566066493374615	-13.566066493374615	ATGAAAGGAAAAATTTTATGTACAATAATATTACTATCACTATCAGATTTAATGTTATTTTCAGAAGAATTAAAGGGTAATCTAAAACTATCGTCGGATGTAGAAAAAGAGCTCTTAGATATAAAATTAAATGAGAATAAAGAAGATACTAGCATTAATCAATCAACTGAAATTAAATATCCGCAAACACAAAAAATTTACAATTATGACCTTACGACAAAAAAAGATTCTAAAAAGATAGAGAAAAATTTATCATATAACAAACATGAAAATGCAAAAATTACTGCAAATAATAACATAGAAATAAGGCAATCAAGTAAAATACAATATCCAAAAGACAGAGTAAATATACGAGAAGAACATTCAGGTAAAAATACATGGTACAACATTAAAGTTTATCCAAATTATAACAATGACAACTTTAAAAAAATAAAAACAATAAACGCAATAAATAGTAAAATGAAAACAAAAATAAACAAAAATTTTGCTTTAATTGGTCCAATATTAGAAGATAATTTAGGAAAAATAACAAAAACATTAGCAACAAAAGGGTATAGTGAGTTAGAATACATAAAAATTGAATAA	DBACACIE_00107
group_7329	yqfA	UPF0073 inner membrane protein YqfA	1	1	1	1	6068	21	8	NA	686	686	686	g_7329	NOT LIPOPROTEIN	DBACACIE_00122	NA	NA	13.56606649336638	-13.566066493374688	-13.566066493374615	-13.566066493374615	-13.566066493374615	ATGTTTGTAAAAGATAAAATCCCCAAGTTGCATGGATATCAAGTGCCTCAAAATGAATTATTTAGTGCAATATCTCATCTATTTGGAATTATTTTATCAATAATAGGAACTACTATTCTTATTACTCTATCAATTATCTCAAAAAAGTATTTTTATGCAGTAGTATTTTTTGTTTATGGACTTTCAATGATACTACTATACACAATGAGCACTCTTTACCATATTTTCTTAAAGGGTAGTAAAATAAAAAAAATTTTTAGAAAACTTGATCATATCTCCATATTTATATTAATAGCAGGAACTTATACTCCACCTTGTCTAATTCTTATACCAAATATTTATGGAAAAATAATTCTTTTGACTGTTTGGTTACTTGCTATTTCAGGCATTATCTTTAAATCAATCTACATAAACAGTCCTGGCTGGTTTAATGGACTAATATTCATACTTATGGGATGGGTAATTATGTTTGGGTTCAAATCTATTTACAATGCTCTTCCTTTCAAAGGACTTTTATGGCTAGTTCTTGGAGGTATTCTTTATACAGTAGGAGGGATAATATATGCAATAAGTAAAAAATTTAATCCAATAATAGATATGAGAATACATGATGTTTTCCATATTCTAATATTACTAGCTTCATTTTCTCACTTTTGGTTCATGTTAAATTATGTACTGCCTATTTAA	DBACACIE_00122
group_7330	NA	hypothetical protein	1	1	1	1	6030	482	4	NA	449	449	449	NA	NA	NA	NA	NA	13.56606649336638	-13.566066493374688	-13.566066493374615	-13.566066493374615	-13.566066493374615	ATGACCCCTATTATTAGATTAACATCTATGCGAAACAAAGATTGCATAACAAAAAAACAAAGAAAGTACAAACAAAGATTAACTAAACACTTAATTGTCGGAATAATTTTTGTCATAATGCTATTTATTATAAAAATAGCATTAATTCCCGCATTTACAAAATCTGAACTAAGTTATAAACCTGTAGTAGTAATAGAACACACAAAAAAAAATAAAACTTTACATCTTAAAATCAATATTCAAAGTCAAAATAAGGACTTAGGAAAAGCTAGCTTAGAAGTATACTTAGATAATAAGCTTATTGAAAATAATATGATTTACATAGACAAGATTAACTATACATTATATACTAATGTTGCATATAGAAATGAGAGTTTATTAAATGTAATCCTAATAAATCAAAAAGGAAATAAGGCTTACTTTAGTAAAACACTAGATTTTGGAGGGTGA	DBACACIE_00157
group_7331	NA	hypothetical protein	1	1	1	1	5967	958	3	NA	404	404	404	NA	NA	NA	NA	NA	13.56606649336638	-13.566066493374688	-13.566066493374615	-13.566066493374615	-13.566066493374615	ATGAATATATATAAAAAGAAAAAAATAAGCAAATATTCCATTGTCATTACACTTGTTATCTTAGCAACGCTATCAATCTTTGTCTTCTTAAATCTCAATATATTGATGCCAAGTAGCTCAGAAAGTATCAATAAAAAAGTCAAGAATTTATTCTTAATAGAAATAACTAAACACAAAGGGAAAAGTCCAAATGATTACACAATAGAAAGTTATTACTCAATATTTAAAGACATTCAAGGCAATGAGATTGCAACAAATGATAAGGATTTTAGCAAAAGAATTGTCAGAGTTGATGCGTTAATTCATTATTATTATAGAGAAGATAAAATAAATACTAAGATGCACTTAGCTTTTGTAAGCTATGACATAAAGACAAATAGAATAAAACTTATTCACTCTGAATAA	DBACACIE_00207
group_7332	NA	hypothetical protein	1	1	1	1	5860	30	19	NA	1187	1187	1187	NA	NA	NA	NA	NA	13.56606649336638	-13.566066493374688	-13.566066493374615	-13.566066493374615	-13.566066493374615	TTGAAAGGGTTTTTAGCAATAAGGCTTTCTAATAAAGAGTATTTTTCAGTTTTGGACTTGGAAGATAGTTCTGTAAAAAAAGTGGTATTGGGTAAGCTTGTAGATGAAACTAATGTGAAGTTGGATTTTTACATTAGTAAGGCTGAAGATTTTTCTAATCCTGTTCTTGTCGGGTCTTTTTTCTTAGATAATCTTAAAGAAGAAAGTTCGGATATAAATGTTTATTTTAGAATGGATTCTACGATGCTTTATGTTTATGGTGAGTGTGATGGGATTGAGAGTAAATCTAAGTTTGATTTGAGCTTGGTTAATCTTGATGTAGATTCGGTTGAGCTTAGTGATTCTGTTGAGGATAGTCAAGTTGAAGATGTACTTGTTTCTGGTTCTGGTGATTTAGAGTTTGAGGATATCTCTGCTGAAAATTTAAACAGTGATTTTGAGCAAGATAAAGATAATTCTTCCTTGGATATCTTAGATGATGTTGATGATTTGCCTAATACAGAGGACTTAAATTCTTTAAGTGAAGAGAGTTTTGTTAATGAGGGTAATTTAGATATATCTAATTCATTAGACAAAGGTGAGGACACATTTAGTGCTTTAGATTTTGATTCTAACCTTAATTTAGAAGAGGTGGATGATAATCTTAATAGAGACACCTTTGAGAATGGGAATGATGAGGTGGGTAGGGAGCTTCTTAATTTTGTTAATGATGGGGATAATGTAGAAAGAGATGGGTCTGGTTTAGATGATTTTCCCTCTGAAGCTAGTGATGTTAGTTTTGATTCTGATAATAATGTTATGAAATTCATTGAGGATGAAGATATTGATTTTAGTAGTGTTAATGTAGCCAGTTTTAAAGATTCTTATTCTGATGATTTGAGTGTTGATGATATTATTGCAGATATTGATAAAGGGTTGGGAGATAGACCGGCTGATGATGTTGTTTTAGATACTAGCAAAGGCTTGGGTATGGGTATTGAGGATGATCAGTTAGATTCAGATTCAAAGGAAGGTTTTATGCAAACCTTTATGCTTTATTTAAGTCTTATTTCTTTATTTCTGTTGATATTTTTTTCATTATTTTTGATTTTTTCTAAAGTTTTAAATCCTAGAAATTTGAAAATTTCTTATCATTATGTATGTGAGGAAGAAAAAGTTAAAAAGCATGAAAGAAGTGATTATGTTTAA	DBACACIE_00269
group_7333	NA	hypothetical protein	1	1	1	1	5843	961	2	NA	311	311	311	NA	NA	NA	NA	NA	13.56606649336638	-13.566066493374688	-13.566066493374615	-13.566066493374615	-13.566066493374615	ATGGATATTAATGGTGCATCTGAAGTTGCAAAGGTAATTACACAGAGTGCTTTTAAGGTTAGTGAAATTTCAAATGAAGATTTAAGGAAAAAAAAGATAAGAGAAGATAAAGATTTAAGTTTAAATCCAAATAAGAGTTATCATGTTGATTCTGAAGTAAATAGTATATATCCTACTAATGAGATAAAGGATGACAATATAAATTTTACTGTATTATCAAAGAGCAAGAGTCATGAGAAAGATACAGATGGTGTATATGATGTTAAGTTTAACGACCCAAAAATAGGAAGAAAAGTTGATATTGAAAGATAG	DBACACIE_00275
group_7334	NA	hypothetical protein	1	1	1	1	6889	961	4	NA	500	500	500	NA	NA	NA	NA	NA	13.56606649336638	-13.566066493374688	-13.566066493374615	-13.566066493374615	-13.566066493374615	ATGTTGTTTGGTAAAGAAATTAGATATGTCTTATTGTTTAGTGCACTTGCATTTATTATTTCAGTTATTCTTGGGCTGGTCTCACATGTATATTTTTTTACAATATTGTTTAGAGCATTCGTTCAATTTATATTTTTTTTCTTTATTGGTCTTTTGATAGAATTTATATATAAAAAATATTTGTATGATCTTTTTAAAGAGATAAGATTTAGTAGTAAAAAAGAAAATAATAAATATAATAAGGGTGAAAAGTATGAAACTAGAGAGGTTGATATGAACTCTTTGGCTGACAACGCTACTATTGCTAAGAAGGGTGAGAGTAATAATGATTTTCAGTTTATGGAAGAATTTAAGAAACACAATATAGAGCATAAGGATAGTAAGCCTAGTAGTAATATTCAGTTTAGTGATAAACGATCGAGTCAACTTTCATATGTTGAAGCAAATGATCCAAAAATTGTTGCTGAAGCTATTAAAACCTTAATTAATAAGAAGGAGTAA	DBACACIE_00277
group_7335	NA	hypothetical protein	1	1	1	1	6905	1042	1	NA	641	641	641	NA	NA	NA	NA	NA	13.56606649336638	-13.566066493374688	-13.566066493374615	-13.566066493374615	-13.566066493374615	ATGACTAAGTGCTTATTTAAGTTTTTGTTTTTGATTTTTCTTTTGTTTTCTAAAAATTTATTTGCTCAGGGAGAGGAAGTTAATTTGGATATTGTTTCTTCTGGGCTGGAAAATGAGGCTGATTTACCTATATTTGGAGATGATGAGTCTAAGCTGAATAGTGACGATATACAAAATATATCTCTTTTCAATATGACGGATTTAGTTAAGATATTATTGTTTCTGTCTTTTTTTATCTTTTTTATCTTTTTATTTAAGAAAATGATTTTTAATCATAAGAGAGTAAAGAATGATAGAAAATTAGATTTTATAAGAGAGCTTGCTTTTTATGAAATAGATAATAAAAATTCCATAAGAATTATTAATATACTAGGCAATGTTTATGTATTTTTGGTGTCTGCTAATTCTTCTGTTTTATTAAGAGAAATAAGACAAGGTGAAGAATTAAACAATTTGGAATTTGAACTTGTTAAGGATAAAGATCTGAGTAGTGAAAATTCTTTTAAAACGATAATTAATAAGGTGTTGCATAAGAGTAGGGAAGAAGATGAAGAATCACTTGATAAGGATGATTATACTGACCTAGAAAAAGATATTGAGACTTCTTTAAAGAGTAAGCAAGATAGACTTAAAAAGTTTTAG	DBACACIE_00285
group_7336	NA	hypothetical protein	1	1	1	1	5824	40	16	NA	1172	1172	1172	NA	NA	NA	NA	NA	13.56606649336638	-13.566066493374688	-13.566066493374615	-13.566066493374615	-13.566066493374615	ATGGATAATTTAAGTAAGGTTGTTTCAAATAATTTTAACTTATTGAGTAAAGACTTAGGTTTGGTAAATTTAGATGGTCTTTTGGATAAAGGACGTAAAGGTGGATTTTTGGATCTTATTTTTTCAGAAATGAAAGGTGTATCTAAAATTAGAGGTTCTGTTTTAGATTTTTTGAGATTTTTAAAAGGCAATGGCCTTATAGATAAGAAATTTAAAAAGATGTCTTTAGATAAGACTTTTGCTTTTGAAAAACTTAGTGATGCTGGTTTTATGTCTGATTTGAAATCTTTAGTAAAAAAGATGGGTAATTTATCGGGTTTTGAAAATTTTAGAGCTTTGGGTGAAAATTTGTCTGGTGATAGACTTATTAATCAGAAGGAAATAATAAAGGGTATTGAAAATTTTCTGTCTGAGATTAATGTTTTGTTTGGAAACATGAATTCTCTTTTGGGTTTTGATATCGTACGCGTAGATCTTGATTCTAGTTATAATGAATTGGATCTTGAAAAAAGAGATAAGGAAAAGAATATTATTAATATTGATGTTAAGAATTTTAAGAGAAATGATGGTGTACGGGAATTGTTTAATGTAGAGGCTAGGTTTAGAGTAGTTGATAATGAAAATTCTGTTAATAAATATAATATTAAAGAAGCATTTGATGGAATGGGAGAATTTGTTGGTGATCTTTATAGTTCTGACACAGTAAAATACAATAAAGAATCTTTTATTGGTAATATTAATGATAACTTAATGTCAGAGTGGAATTTAAAGGTTAATCACAATATTGTGGATAAGGCTAAGATTGTGTTAAAATCGAATGATACAGGAGAGATTAGATTGATTTTAAAGCCTAGAGAGCTTGGTAGCATACGAATTAATTTAAATCTTGATTCTAATAATAATTTATTTGGTAGGATAATAGTTGATAATCAAAATGTTAGAGCTCTTTTTGAGCAAAATATGTATTCAATCAGCAAAATGTTAGATGATAATGGGTTTAATACTAGTTTGAGTCTTTCTCTTGCGGGTAGTGATTCTGGATTTTTTTCTGGTTATTTTAAAGATCAAGGTGAGGGACGAGGGTTTTCTTTTGATGAGAGCAAAATATTTAAACTTGAAGATGATGTTGAAATTTCTGGTGATTTAGAAAAAAGTATTAATTTTATTGTTTGA	DBACACIE_00294
group_7337	NA	hypothetical protein	1	1	1	1	5814	40	22	NA	431	431	431	NA	NA	NA	NA	NA	13.56606649336638	-13.566066493374688	-13.566066493374615	-13.566066493374615	-13.566066493374615	TTGAGTGATTTAATATTTAAAAAGAAGAAATTTGAAAAAATATTAGTTGTTAAAACTTATGATAAGAAATTTAGTGAAATTAATTTAATGAATATAAATGATAATATTTCAAAAATAGAAAAGTTTATTGATGAAGTTCCTAATTGTGTAAAGGAATTAAACAATGTAGATATTCTTTGTAAGGGGAATTATTTGGATTATTTAAATTTTAAAAAGAAAGAAGAATTAAAAAAGCTTGTAAAATTGAAGAATGAATATAATAAGCATTATGATACTTATTTAGAAAAGTATAAAGAAGAAAAGAAGGTCAAAATATTAATAAAAATTTTAAATGATACTATAATTAAGGGAAAAGAAAAAAAAGAAAGTTCATTTTTAGATGAATATGTTAACTATGAAATTTGTAGAAAATTAGGGAATAGTAATGAGTAG	DBACACIE_00296
group_7338	fliE	Flagellar hook-basal body complex protein FliE	1	1	1	1	5804	1035	1	NA	326	326	326	g_7338	NOT LIPOPROTEIN	DBACACIE_00301	NA	NA	13.56606649336638	-13.566066493374688	-13.566066493374615	-13.566066493374615	-13.566066493374615	ATGAGAGTTGATTCTTTTTTTATGGATAATAATGTTTATTTGTTGCGTAAGGATCCTTTACATTTTGAGTTAAATGCAAAGGGTTTTAAAGCTGACGATGGATTGCCTAAAACTTTTAAGGATGTATTTTTGGATTCAATCTCTAGGGTAAATGATAGCCAATTAAATGTGTCTAGGATGGTAGAGAGGGCTATTGTAGAGCCAGGTAAAGTTGATGTACATGATGTTGTTGTGGCTATGGCTAAGGCTAGTATGAATTTAAATATCACGAAAGCTGTTGTTGAAAGAAGTATTAGAGCTTATCAAGATATAATTAATATTCGTTAA	DBACACIE_00301
group_7339	NA	hypothetical protein	1	1	1	1	6952	3	27	NA	1070	1070	1070	NA	NA	NA	NA	NA	13.56606649336638	-13.566066493374688	-13.566066493374615	-13.566066493374615	-13.566066493374615	TTGAATTTTAATGAAGAAAATTTAATTAAGTATAGAAAAATAAAAATTTTTTTATTATTAATTTTTTTATTAATCTTGATATTAATAATTAATTTTTTACTAAAAACAATTATTAATATTTCTCCCTCTTATAAGTTTAAGCATTTTGAGATGAAATCTTATGGTTTGGTTGACATTTCTTCAAGTAAGAGTATCTTTATTGGAGGAAAAATTTTAAAGCTAGATTCTAATAAAGGACACTATAGTATTTTAAATAATCATTTAGTAAGCTCTTCAGATTATTGTTATGTGATTTCTAAGGTTAAAGATAATTATTCTGTGTTTCTTAAAGAAACTGATAAATTTTTATTTTCGTTTAAATTTAAAGGATATGTTTTTACAAAAGGCAATGCCATTTTTGCTTTAAATGATTTATATAAATCTTTAGTAGTTTATGGGTCTGATGGAAATAAAATTTTGTCTTTAAAGTTTATAGCATCAATATTAAGTATTGATTATAATAATGACATTTTGTCTCTAGGTCTGTCTGACGGTAAAGTTTATGTGTATAAACAAAGGAGCTTGGTTTATAGTGGAGATGCACCGGATATTGGAGTTCCAGTTTTATGTGTTAAGTTAAGTCTGGATAATAAATATTTGTGCATAATAAGAGAGAATGAGAAGCATTCTTTAGAAGTGATTAATTTAGCTGATAAATATAAACAGGTATTACGTTTAAGTAATTTGAAAATTAAAAATTTTAATCCTTTTCTAGAAGTTGATGATTTTTCTAATTTATTGATTGAAACTAAGAATTCATTTTTAATACTTAATATTGAAGACGGTAAAATTTTGAAAGTTGATAATAAAAATTCTGTTTTAAAGGCTTCATATGATTCTTTTTATGGGGTTTATAGAATATATTTTTATGATTTAGATGCTAAGATAATAAATGTAAGAACTTATTCTGCTGATTCTTTTAAGTTGTTTGATAATATATTTTTCAATGATACGATAACTTCATATATTGAACTTGACGATGGAATTTTATACCTTAATGATGATGGTAGTTTAAGATATTTGGGATTGTGA	DBACACIE_00317
group_7340	yqgN	Uncharacterized protein YqgN	1	1	1	1	5789	481	4	NA	572	572	572	g_7340	NOT LIPOPROTEIN	DBACACIE_00329	NA	NA	13.56606649336638	-13.566066493374688	-13.566066493374615	-13.566066493374615	-13.566066493374615	ATGAGCATGTCCTTATTAAAGCAAGAAATTAGAGATAAAATAACTGCGTTTTTTAAAACTTATGAAATAGACAAAATAGATAAGTCTAGTGTAGCTATTTCTCTAAATTTGCTAAAATTTATTGAAAATATAAATGTTTGTCAGATTTTATCGTATTATCCTATGCGCTTTGAGGTTCAAATCCAAGAATTGTTAAATTCTTTATTAAAGCTAAACTTTGAAGTTTTTTTACCAAAAATTTTAGATAGATATAACATGAATTTTTTTAAATATTTTGGAACCTCTTCTCTTAAGATTGGCAAGTTTAATTTGTTAGAACCTATTTCTTGTGTTGAGTTTAATAGTGATAAGTATTCTGTTGTATTAGTACCAGGTCTTGCATTTTCAAGTAAAACAGGACATAGAGTTGGACGTGGTGGAGGATTTTATGATATCTTTCTACAAAGAGGGCTCTTTTTAAAAGTTGGTGTTTGCTTTGATTTTCAAATTTTTAATTTTGTACCTTTTTGTTCTAATGATATTAAACTAGATGTTATGATTTCTGAGGAAAAGGTGTTTTATTTTTGTGAATAA	DBACACIE_00329
group_7341	oppA_3	Periplasmic oligopeptide-binding protein	1	1	1	1	5768	1	3357	NA	1607	1607	1607	g_7341	PROBABLE LIPOPROTEIN	DBACACIE_00339	NA	NA	13.56606649336638	-13.566066493374688	-13.566066493374615	-13.566066493374615	-13.566066493374615	ATGTCATATCATTATATTCACAATTTTTTAAAAAATAAATTTAAATTGTTAATAATATTCTTAATAATGATAGCCTCTTGTAGCAAACCAACTGATAACAAACTATCTTTTAAAGTTAATATAGGAGGAGAACCTGCATCTCTTGACCCTCAATTAGACGATGGAAGTACAGGAGAAATCCAAGGACAACTATTCTTGGGACTTGTTATAGGAGACTCTAAAACTGGAGGATATAAACCAGGACTTGCTCATTCTTGGGATATCTCCGATGATGGTCTTATTTACACTTTTTACTTAAGAGAGGGGCTCGTTTGGAGTGATGGCGTACCTATTACTGCTGAAGGGATTAGAAAATCTTACCTTAGAGTCTTAAATAAAGAAACAGCAGCGCCTTATGTAAATATAATCAAATCAACAGTAAAAAATGCACAGGATTATTTCGATAGTAACGTATCTGATTCTGAACTTGGAGTTAAAGCTATTAACGACAAGACCTTAGAAATAACTCTTACTAATCCAAAGCCTTACTTCCTCGATATGTTAGTAAATCAAATTTTTGTACCAGTACCAGTTCATGCTATTGAAAAGTATGGCAGTAATTGGACAAATCCTGAAAATATGGTAGTAAGTGGGCCTTTTAAACTAAAAGAAAAAGTCCTAAATGAAAAATTAGTACTGGGGAAAAACGATAAATACTATGACGCAAAAAATGTAGCACTTGAAGAACTCGTGCTCTTAACAATAGATAATAATACAATCCTTTATAACATGTATTTAAATAATGAAATTGATGGCCTCTTCCACAGCATTCCTCCTGACACTCTGGCAAACATAGAACTAAGAGAAGATCATTATAGACACAGAAATAATACAATAGGATTTTTTTCATTTAACACCACTGTTAAACCACTTGATAATCCAAAAGTCAGAGAAGCTTTAACACTTGCCATTGACAGAGAACTGACATCTAAAACTTTTAATAAAGGGAAAGCAGAGCCCACAAGAAACTTAACTCCACCACTTGAACACTATTCTTATGGTAAAGAGCTCACATTATTTGACCCAAAGAGAGCTAAACAATTACTAGCTGAGACTGGTTATCCTGACGGTAAAGATTTTCCTACTTTAACAATATCAATCAGCATGGTACCCTACCAAAAAAAAATGGGAGAATTTATTCAAAATCAATGGAAAGAAATGCTAAATATTAACATTCAAGTCCAAACTCAAGAATGGTCAATACTCTCTCAAAACAGAAAAAATGGAAATTATGAAATAGCAATAACTGGAAGAATTGCTGATTTTAATGATCCACTATCATTCTTAAACATATTTACAAGTGAAAATTCGCACTTAGCATCATACAAATATTCAAATAAAAAATATGATGATTTAATAAAGCAATCTGATTTTGAACAAGACCCAATCAAAAGACGAGACATCTTAAGAAAAGCTGAAGAGATAATAGTAGAGAAAGACTTCCCTATAGCTCCAACATACATATATGTAGGAAATTATCTATTCAGAAATGATAAATGGACTGGATGGACTCCTAACCTTTTCAACAGACACAATCTACACGAATTAAAACCAATTAAAAACAGTTAA	DBACACIE_00339
group_7342	NA	hypothetical protein	1	1	1	1	7126	1029	1	NA	614	614	614	NA	NA	NA	NA	NA	13.56606649336638	-13.566066493374688	-13.566066493374615	-13.566066493374615	-13.566066493374615	ATGTACAGAAATTATTTTTTTAAAAATATTTTATTAATGACTATATTTATTTTGTTATTAGTAGGGTGTGAGTCTAAGAATAAAACAGAAGAAAGTAAGGCCCATGACCATCATGATCATGACCATGACCATTCTGAGTCTTTAAGAGGCCCTATTGATGAACATACTTTGGGGCATATATTGCATGCAATGGGAATATCTGTTGCTGGCAAAGATGAACGTTCAAAGATAGGGAAAGCTATTAAAGTTATGCATTTTGCAGGGGATAATGAAGGCCTACGAGAAGTAGATTCAAGTGCAGACGCTAAGATGACTGTTTATTCATATGAAAATGCATATGTGGCAGAGGCACATATTGATATTGCTGGCAGTAAGCAGGATTCTCATATTTTTGTAGGAGTAAGTTCAGATCTTAAAAAAATTATAGACATGAATTTGAATGGAGTTAAGAATGATACAGCAAGAGAGTTTATAAAGACTTTTAAAGGCCTTGATATTGTTGATGGTAAAGTAAATGTTTCCATTGATGAGAATGATGAAGATGCTAAGAATATATTAGCTACTGTTAATTTTATAATAGGTAGTCTTGCAAAAACTGTATTGTCAATGAATTAA	DBACACIE_00371
group_7343	NA	hypothetical protein	1	1	1	1	5718	495	1	NA	668	668	668	NA	NA	NA	NA	NA	13.56606649336638	-13.566066493374688	-13.566066493374615	-13.566066493374615	-13.566066493374615	ATGAGTAAATTTTTTTATATATTAGTTGTTGTTTTTGTACTGAGTGTGTTTAAACTACATGCTTTTTCTTCAGGAGATACTAATGTTTATGGTGGTGTTGGAGTAGGTGTTGATAATTTTTCTCAAGATTTATATTTTTATGAAAGACTTAAATATCAAGCTATTTTTGGTTCCGGGCTTGTTGTTTCAAATAGTTTAGCTTTTGGAGGAGAAGTTTCTTTCGATGCTAGATTTTTATCAAAATATACACCTTATGCTAGGGAAATTGTGTCTATGTTAACAGGAGCTAGTGACATAAAAGAGCTAATAAGATCTCCTGATATTTTTGAGCTTCGTGATCTTTCAACATCAATTAGAATTTATCTTAATTATTTCTTTGTTCCTAACATGTCAATATTTAGTTTGACTATTTTTTCGGGTCTTAAGATATCATACATGGATTTTCAGAGTTATTCTTACGGTTATTTAGATTATATAGTAAGTGAAAACCCTGTGATTGTAGGACTTGACGTAGGTACAAGAATTAATTTGGGATTTATTTTCTTAGAATATGTAATTTCACCAATCTTTTATGATAAATCTTTGCTCTTTGAACAAATGCATAGAGTATCTGTAGGTTTTATTTATCAGTATAATGTAGCATCCATTAGTTCTACAACATACTTTTGA	DBACACIE_00384
group_7344	NA	hypothetical protein	1	1	1	1	5667	974	1	NA	677	677	677	NA	NA	NA	NA	NA	13.56606649336638	-13.566066493374688	-13.566066493374615	-13.566066493374615	-13.566066493374615	ATGTTGGTACGATTTTTTACTTTGTGTTTTGTTTTTTGCTCTTCTTTATGTTTTGCCGAAGATATTTTTTTTGAGAACTTAGGATTTTCTGATAATGGATCTTATTTTATGTTTGGTGAGTATAGCCTTGAGGATAAGGGATATTATTCTCGAGTTTATTTTGTAGATGTTAATAAAAATAATTTTATAAAACCTGGGATATATACTAGAGTTTTTAATGAATATATCGATTATGTTGACACTTATGAGAAGAGTCTTTACGAGCTCTTGAAAATAGTTGATTACAGGGTCAAAGAACTTAACATAAATCATTTAAACAAGGGTAGAAATATTTATCTTTATATTGATGATGGGGAATCTAAAGATAATTCTTTAGATTTTATTGATTTTTTAACAGGGAATAGGTATCAGGTTTCGATTAATAAGGTATTTAAAGATGTTTTAAAATCCTCTACTTTTACTATTTCCTTATCTGTTGAGGATGACGGTGTTCTTGTACGAGACATAAAGGGAATTGGGAGAGGAAATTATTATAGAAAAGATGTGCTTGACTATAAGATAAGAGAGATTTTTTTGTTTCCTAAAGAAGATGGCATTGTTTTTGTTGTAGAGAAGATTATGGTAGATTCTTTTGGAAATGAATATAGTCGTTTTATGGTTGAGGTTCATAAATATTGA	DBACACIE_00412
group_7345	NA	hypothetical protein	1	1	1	1	7240	457	33	NA	482	482	482	NA	NA	NA	NA	NA	13.56606649336638	-13.566066493374688	-13.566066493374615	-13.566066493374615	-13.566066493374615	ATGTACAAAAAAATAATCAGTCTAATATTATATTTATTTATCCTAAACTGTACCTCAACACCAAAAGATATTCCCGAAATACCAAAAGTTGATGAAGATAAGATTATTAAAATAATTTCTCTAGAAACAAATACCAACGAACAAGAAATTACCAATTTAAAAAAATATGCTGAAAGTTATATCAAAGAACTACTAAATTGGTTCGTTATTACAAAAAAAATAATTGAAAAAAATAATATTGAATTTGCAAACAAAATGACCACAGAAGATAAACAATTCATAGAAAATGAATTAAAAAATAAACTAGAAAATTATAATGAAAATCTATTTATTAAAGATGATACTTTTAATAAATATACATTAGATGAAAAAAAGTTGCATTTCATACCATTAATCAATGAAACCTCTATTTTATATAGTAGAGCAGAAAGTATAAAAAATGCTTATGAAAAATATATGCAACAAAATAAAGACATTAAATAA	DBACACIE_00431
group_7346	NA	hypothetical protein	1	1	1	1	7263	1020	1	Hypothetical protein with no hits to refseq/uniprot/clusters/cdd/tigrfams/pfam overlapping another protein with hits	164	164	164	NA	NA	NA	NA	NA	13.56606649336638	-13.566066493374688	-13.566066493374615	-13.566066493374615	-13.566066493374615	ATGATTAATAAAATTTCAAAACCTACAAATCATTCAGATAATGTTTTAGTTAGCCATTATACTATATACTATATATACATCACCAAAATCAACAAGGATGTGTTTATAATCACCAAAATCAATGAGGACAAGGAATGCAAGAAGGAAAAAATATATGGAGTTTAA	DBACACIE_00451
group_7347	rnpA	Ribonuclease P protein component	1	1	1	1	7270	1063	1	NA	344	344	344	g_7347	NOT LIPOPROTEIN	DBACACIE_00457	NA	NA	13.56606649336638	-13.566066493374688	-13.566066493374615	-13.566066493374615	-13.566066493374615	ATGAAAAAAAGAAGTATTAGCATAAAAACAAGGGCGGAAATTCAAAACCTTTTTAAAAAAGGTAAAATAATTCGAATGGATGGTTTTAGTATATTTTATAAGCATACAAGCTTAGCGATTTCTAGAATACTTGTTACATTTCCTAGGGTTTTCAAAGGTGCTGTTAATAGAAACCGTGTCAGGCGAATCTTTAAGGAATGTTTTAGAAATCAGTCTTATTTATTTAAAGACAATAATATTGATTTTATTTTCTTAATTTCTCCCAAAAAATCAAATGTTAATTATCATGAAGTGGAAACGATAATGAAAAATTTAGTTTTAGATATCGCTAAGAGGGAAGTGTGA	DBACACIE_00457
group_7348	NA	hypothetical protein	1	1	1	1	5588	5	15	NA	662	662	662	NA	NA	NA	NA	NA	13.56606649336638	-13.566066493374688	-13.566066493374615	-13.566066493374615	-13.566066493374615	TTGATTTTTGTGCAAAGTAAATTTAAATTTTTGACTTTATTCATGTGTTTTATTATATCTTGTGTATCAAATAATGATGTTGCTAGGGCTGTACTAGTAGAATTTTTAGATTCTGTTAAAGATTTGCAAAATAATCCTGAGAAATTTTATGGATTTCTCAATATTGCCAATGATAATGACATGATTTCAAGAATTTCTGGCCTTAAGAGAGAGGCTGAAGATGATTTTATTCTTTATCCATTGTTTTTTAACAATATGCAATATGTAATTAAAAATAAAGTTATTGATGCAAATGTGTTTAAATTTGAAGTTGAGATTAGAAATATCAAGTTTAAAAGTGGTATGGAAAAATTTTTAAGTAAACTTAAAGAATTAGAGCCAGAATTAGAGAATATAAAAAATCTTTTAAAACATGAGCGTAAAAGTTTATTTGATAAAATAATAAATGAAGTTATAAATAGTTTAAGTGAGTCAGATTATGTTTCAATTTTACATACATTTAGTCTCATAAAGACAGAATCTGGTGAGTATAAAATAGATTTATTAGGTGATGTGTCAATCATATCTGAGAGAAATAGATTGCTTGATGAACTTTTATTAAAATTATCTCCTGGAATAAGACATTCTTTAGATAGACATAATGGAACTAATTTAGAAGAGTAA	DBACACIE_00473
group_7349	NA	hypothetical protein	1	1	1	1	7302	490	2	NA	686	686	686	NA	NA	NA	NA	NA	13.56606649336638	-13.566066493374688	-13.566066493374615	-13.566066493374615	-13.566066493374615	ATGACAAAAAAATTTCCAATTATAATGGCAATACTTCTATTAATTATCTCTTGTTCAAAATCTGAGGAAAATACAGAAAAATCTGATATCAACATTGAAACAAAAATCATAAAAGAAACCGGTACTTATAAAAACAATAACATCTTTCACATAGATGCCAAAATTCCAATTGTATCGGGAATAGAATTTGGATTTGAAGATCTTATACAAAAATGGAAAATGCATAACGAAACCGAAAAATTAGAAAAAACAAAGCCAAAAGAATATAAGCATGAATATTTTTATTATTCTGGTTTTGAAATATTTACAAACGAAGACCTTAAAATCACATCTATTCTATACTCAGAATACACAACAGAAGGAGGTGCAAATGGGTTTACAACATATTATCCCATCAATCTTAAGGGAAACGAAATAATAAAAATTTCAGATATAATTTCAAAAGATCAATTAGATTCCTTAATACAAGTACTAAGAGAACAAGCGAAAAAAGAATTTAAAGAATTCATGACATTTGATATGAATCATGATTTATTTGAAAATAAATTTGAAGAGATTTTTAACAAACATAAATATTACTTTAAAAATAACAATGTAATATTCTTCTATGATCCACTTATGATAAGTAATCATGCAAATGGAAAAGTTGAATTTACATTCCCAGTTGCTAAAAACAGTGAGGACTAG	DBACACIE_00479
group_7350	NA	hypothetical protein	1	1	1	1	5534	498	3	NA	860	860	860	NA	NA	NA	NA	NA	13.56606649336638	-13.566066493374688	-13.566066493374615	-13.566066493374615	-13.566066493374615	ATGTTGATAGGAAATAGAGCATTTAGTATTTTTTGTATGCTTTTATATGCTCTTTTTTATTCTTTGCTTGTTGTGTGTGTTAGGTATGTCCCACAGTATTCTTTGTTTTCTAAATTAGTTTTTAGATATTTATTTCCTTGTATTATTTTTATTTTTGTTTTTACTAGAAATAAAAATATTTTTTTGGGTAAATGTGAAGATAGGATGTTTTTGATAATAAGATCTGTCGTATGTAATGTGGCAATATTTTTACTCTTTTACAGTATGACTTTACTCTCTCCAACAGATTCGACAGCTCTTTATTTAACATTTCCTATTTTTGTTTCTATTTTAGGAGTAACTCTACTTAAAGAAAAACTTAAGTTTTATAAGTTAATTTCTTATATATTTTCTTTTATTGGCGTTATTTTTATCTTTAGACCTAATATTGATATTGATCATTATCCTTTTTTAATAGGTATTTTATCTGCATTTTTGTTTGCCATATCCTATGTTTTAATTGGATATTCAAATAAAGGAAGAGACATAGATTCTTTTACATTTTTATTTTATTTATCTTTTATTGGTTTGTTTATGTTATTGCCTTTCTTTTTTATTTGGAATATTGATGTTGTAAATTTAAATGATATTCTTTGGCTGATGTTAATAGGAGCTTTAGCTGCTTTATCTCAGCTCTTTGTTACTATATCTTATAAGATTGGTAATTCTTCTGAGGTGTCTATTTTTAGTTATTTTAGTTTAATATTTTCTATGATATTCTCAATTCCTATCCTAGGGATATATCCTGACATTTACTCATATTTGGGTGTAAGCTTTATTCTATTAGGTGGTATTATTATTTATCTTAAAGGCAAGAAATAA	DBACACIE_00537
group_7351	NA	hypothetical protein	1	1	1	1	5496	957	1	NA	152	152	152	NA	NA	NA	NA	NA	13.56606649336638	-13.566066493374688	-13.566066493374615	-13.566066493374615	-13.566066493374615	ATGAGATTATTATTTGTTATTCTGTCCACGGTAGCTGTTGCTTTTTTTACTTCTTGTCCTTTGTGCGTTTTAGGGATTTATTTTTGTGTTTTTGATATTGTAAGCTATGGTTTAGTTAATTTTGTGTCTAAGCTTGGAAGTAAAACTAGGTAA	DBACACIE_00548
group_7352	smc	Chromosome partition protein Smc	1	1	1	1	5436	460	4	NA	1955	1955	1955	g_7352	PROBABLE LIPOPROTEIN	DBACACIE_00576	NA	NA	13.56606649336638	-13.566066493374688	-13.566066493374615	-13.566066493374615	-13.566066493374615	ATGAGTAAAGGTAACAAGAAATTTTTCATCCTTCTTACAATTTTTGTGCTATTTTCATGCCCATTACTCTTTGGTGAAGATGAACCTGAGGTAAGTGATACTATAATAAATCCTTCTGAAGTTTACATTCCCAAAGAAGACTTAAGCGAAGATTTCCAAAATGAAAATTCAGAAACTTTGGAAGATGATGTCTCAAATAAACCTAATCTTCATAGTGAAAAATCAAATAAACTTGAATTTAGAGATTTGGAACAACTTCAAAGATTAGATAAAAGTAGTTCAACAGATAATAGTCTATATGGTAAAGAATTACAACTTCCACAATACTTAAAATCAAAAAAATCTTCCTTTGAACACCCAAATATGAATGATTCAAGACCGAAAACAAATGTAGATGAATTAAAACTTAGAATTGAAAGCTATGAGAATAAAATAGACAACATAGAAAGGCTTTTAAACAACAAAAATACAGAAACTATTCAAAGAAAGGATGAAGAATATGAAGCTCTAGCAAAAAGCTTAAAACGAGAAATTGAAGAGATAAAAAATTTAATCAATAAAAAAGAACATTTACTAAGCAATAACTCCAAGCCACAAAAAGATACTTATGAAGAAAATGAACAAGAATATGGTCACAAGAATGAAGAAACATATGATTACAATCAAGACAATTACATACCAAACACAAATTATAATTATCAAACAGAAGAGGATGAATATTATAACAGAGAGCCGCAACATTTTCATTCAGAAGCACAAGTAATAAAGGAACTTGACGACAGGATTATCAATAACGAAGATGCTATTAACAACAATTCTCACATGATTAAGGAACTTGACAACAAAATTACTCATAACGCAAATACTATTAACAACAATTCTCACATGATTAAGGAACTTGACGACAGGATTATCAATAACGAAGATACTATTAACAACAATTCTCACATGATTAAAGAACTTGACGACAGGATTATCAATAACGAAGATACTATTAACAACAATTCTCACATGATTAAAGAACTTGACGACAGGATTATCAATAGCGAAGATGCTATTAACAATAATTCTCACATGATTAAAGAACTTGACGACAGGATTATCAATAGCGAAGATGCTATTAACAATAATTCTCACATGATTAAAGAACTTGACGACAAAATTACTCACAATGAAGATACTATTTTAGCTCTTCAAAAAGACTTAATAAATTTACAAAAAAATAACAATGAAAATAACAGTTTAGAAGAGATTGAACTTAATTTATCTTCTATAGAAAAAATAATAAATGAACTGAAAGAAAAGATTGAACAAACTGAAAACTCATACAAGGAAAATGAAGATAAAATTAACAACAAACAAGATAAAATAAATGCATTAGAGAAAAGATTAGAAGAGAATGAAAATGCTATCTCAACACTTCAAAAAGAATTGTCCGAGTCTCAAAAGAGAGACCTTTTAACAAAAGAGCATAAAGAAATAAAAAATCAACAAGAAGATGAAAGTCCAGAAATACACTATGCCAACAAGCTCCCAGAACAAAGCAAAGAAAATACAATAACAAAAATAGAACCACTTCCTAAAGAAGAAATAACAGTTAAAGACATACCTCATAAAAATACCAAAAAAATAACAGGAATAAAACCTGCATCTTTTCAAATATATCCAGATACATATTCAAATAACTATAATTTTAAAGAAAAAGGAGATAAATTTGCTTTCAGAAAACCCGATAAATATTATGTTGAAATAGAACCAACAAAAAATCTATATAGAGCCGAAGAAATTTATAAATTAATTTCAAAACATCATATCAAGAATTGCTTCATTAACCCATCATTAAAGCATAAAGAGACTTTCTTTAGAAACCTAATAGAAATAGAAAATACAAATGAAATAGATTCTTTATATAAAAATCTAGAATCTGAATTTAAAGATATAAGAATAATAAAATAA	DBACACIE_00576
group_7353	NA	hypothetical protein	1	1	1	1	7565	4	26	NA	1184	1184	1184	NA	NA	NA	NA	NA	13.56606649336638	-13.566066493374688	-13.566066493374615	-13.566066493374615	-13.566066493374615	ATGTTAATTTTTTTAATGAAAAAGGATTCTCATCTCTCACTCACATTTATGTTTAGCATAAGCTTCCTATTAATCTTTGAAATTAGTCTAGGCTTTAAAAGGTTTGATAATGATTCGTACAAAATAACAAATATTGTTTATCTTCCAAAATATTCAAAAACCAAGATTGAATCAATAAATGGATTTGGAGAACAGCATAAATTTGTATTTAAAAATATTAAAACTCAATACAAAATCGGAGACATAGTTAACATCAAAAACAACAAAATTCAACTTATTAAAAGACCGATACTCGTAAAGATCAGAGAACAATATGATAATCTATTAAACCCATTTTTCAATGCAATGAATCCCTATTATTCCCATTTTTCAAAAGCAATTCTAACAAACAACAGATCAGAGATAACAAAATATGAGAGTAATTTATTTCAAAAATCAGGATTATTTCACATACTAGCAGTATCTGGGCTACATTTTTATTTAATTTATATTATTTTCTATTATTTACTTTTCTTAATAATAAAAAATGAAATATTAAAATCATTAATTTTAAGTTCAATATTGCTTAATTATTTAATCCTAACAGGATGCTCACCATCTGCTCTAAGAGCGTTTATCATGATAGAAATACTCATGCTCTATAAATTAGTTTATGGAAAAATTCATTTATTAAGTACATTGTCTATTAGTTTCATAATAAATGCCATTATTTTACCACACACACTAAGTTCAACAGGATTTAAACTATCTTATCTTGCAGTATTTGGAATATCAATTTCTCTTTTCCTTAAAGACAGGTATAACTTAAATAAGTTTATATCTTCTATTCTTACAACCTTTTTGATTCAAGTTAGCACAGCTCCTGTTGCTTATGCTAACAATTTCAATCTTCCACCAATATCAATCTTGTCAAACCTAATAGTTACCCCTCTTATGCTATTATTCTTAACAATAAAAACATTAAGCTTAATATTTTATAAATTAAATACATATCTATTTTTATTATTTGACCTAATAAATACATATGTTTTTAAGGCAATAAAAGAAACAGCACTTATTTGTAGCAAATTTCCTACTATTAAAAATCATAACATAGGCATTTTTTTAGTCTTAAGCATTCTAATAATACTTTATATAATCTGTAAATTAGAAATCGGAAAGAGATATGAAGCAAAGAATAAGTAG	DBACACIE_00615
group_7354	NA	hypothetical protein	1	1	1	1	5343	28	27	NA	149	149	149	NA	NA	NA	NA	NA	13.56606649336638	-13.566066493374688	-13.566066493374615	-13.566066493374615	-13.566066493374615	ATGAAAGATGGAGTCAGAAAACCTTCAGGAAGTAGAGCATCTTTTAATTCTCAAGGTCTTGCTAAAAATTCAGCCAAGGGTAACTTTGCATCTTTTTCTAAGAGTAATTTTGGTAAGAATTTTGCTAAAGGAAAAAAGAAAGGAAAATAA	DBACACIE_00641
group_7355	lacC	Tagatose-6-phosphate kinase	1	1	1	1	7662	465	23	NA	920	920	920	g_7355	NOT LIPOPROTEIN	DBACACIE_00659	NA	NA	13.56606649336638	-13.566066493374688	-13.566066493374615	-13.566066493374615	-13.566066493374615	TTGATATATACTCTAACTCTTAATCCTGCTGTTGATTATAAAATAGTTGTGGATGGATTTCAGAAAGGATGTCTTAATCATGCTCTTATGAGTAACTTTTTTGCTGGTGGGAAGGGTATAAATGTAAGCAGTGTGCTTAAGAATTTTGATACAGAAAGCATAGCTTTTGGATTTGTGGGTGGTTTTACTGGTGATTATATAGAACATTCTCTTGATTTGAGAGAGATAAAGCATGACTTTGTGAGGATAGCAGAGCATACTAGAATAAATATTAAAATGATGTCTAGGGGCGAGGAGACAGAGATTAATGGAAATTCGCCTGTAATACTTGAGAGTGATTTTCAACTTTTGATTACAAAATTAAAGCAATTGGAAAATGATATATTAATAATGTCTGGTAGCATACCAAGCTCACTTGGTCGGGCATACAACGAATTAGGTAAGCATGTTTCTGGTAAGGTTCAGTTAATTGCTGATACTAGTGGTTTGGCTTTGCAGGAAATTATAGAACTTAAACCTTTTTTAATAAAGCCAAATATTAAGGAACTTGAGGAGCTTTTAGGTATCAAGTTAAGTTCTGTTGAGGATATAATTAGGGTTGCACATAAATTAATAGACAAAGGTGTTCAAAACATTATAGTGTCAATGGGAGGGGATGGAGCTGTTTTTGTAGGAACACGAGACGCTTGTGTGGCTACTGTTCCAAAAATTGATTCACTTAGCACTATTGGGGCAGGAGATTCTGTTGTTGCTGGATTTGTGTATGCTTATTGCAATGGGAATTCTTTTCATGATTCTTTTAAATTTGGGGTTGCATCAGGTACTGCAACAGCACTAAGGGGACAACTTTGTAATCTTGATGATGTTAAGGGTATGCTTGATAGAGTAAAACTTGAACAGATTTCTTTAGACTTAAGTTAA	DBACACIE_00659
group_7356	NA	hypothetical protein	1	1	1	1	7725	497	10	NA	1145	1145	1145	NA	NA	NA	NA	NA	13.56606649336638	-13.566066493374688	-13.566066493374615	-13.566066493374615	-13.566066493374615	ATGGTAATTAAGTTTTTACCTTTAAGTGATTTGAGTGTTTATATTGATCTTACTGATTGTTTTGAGTATTCGTATTATGGCAAGGTATTAAGTGAGTTAGGTTGTTATTTAAAAAATTTGGGTTATCCAAAAGTTAAAACACTTTATGTTAAATATGAGGATTTGCCTTACAGGAGTGGTTCTCATTTAGAGCCTTTTCTAGCTTCTTTATCTGAGAGTATTAATTTTATTGAATTGGACGAGTTTACATTTGAAGTTCGTCCTCAAGATATTACGCCTTCTCTTTTAGGAATTTTAAATGATTTTTCTGTTAGCAGAATTAGTCTTGATGTAAAAAGTTTTTCTTCAAAGTTTTTAGGGATTATGGGTGCTTCTCATATATCTTTTAAAAAGGTCAATATAGCAGTTGATAATATTCGTAAATTTAATTTTGATTTGAATATTGACTTAAATATTCAAATTCCTTATCAAGAAAAAAAACATTTAAAGCTTGATTTAGTAAGATTAGTGGGATGTACACCTGAACATATATGTCTTTCGGAAATACCAATTGAGGAGAGAAATTTTATTACAAATATTTTTGTAGATGTTGTTTGTGATAACAATAAGGATAGCGCTGAAGATTTTTGGTTTTATGCTCTTGACTTTTTGGAAAACAATGGTTACATAAATTATGAGATTTCAAATTTTGCTTTAAAAGGACATGAGAGTAAACATAATTTAAGATATTGGGAACTTAAACCATATTTAGGTCTTGGAATGAAATCCGTGAGTTTACTTATTGGTGTTGATGGTGATGAGTTTAAGGCTATCATAAGGAAAGATAATAATTTTTTAAGCATAGAAGAATCTTCTGCGTCTTTTGAGATATTAAGTGACCTAGATTTCTTCATTTATCATTTTATGACAAATTTTGGTACTAAAAAAGGTCTTGACATTTCTCTTTTAGAGCGTAGGTTTATATATGAGCAAAGAGATTTTGTTAAATTTATTGAGCATCTTTTAAGTCTAAATAAGGCAGTTATTTTTAGTAATAATATTCTTTATTTAGATGGACATGAAAGATTTAGGTTGGATTTTTATCTGAGAGTGATTAGAGAATATTTAACTAACAATTCTTTTAAAGTAAAATTTAAGCTTCTTTGA	DBACACIE_00685
group_7357	NA	Uncharacterized protein Rv2581c	1	1	1	1	5266	463	23	NA	659	659	659	g_7357	NOT LIPOPROTEIN	DBACACIE_00718	NA	NA	13.56606649336638	-13.566066493374688	-13.566066493374615	-13.566066493374615	-13.566066493374615	TTGAAGTTAAAGAATTTTATATTAGGTGAAGCTAGAACTAATGTGTATGTTATTTATAGTAAAGATAAAAGCATAAGAGATGCTTCTATTATTGATATTGGAGAGAATCCCATTAAGTTGATGGATTTTTTAGAGAGTGAGGAGCTTATTCCTAAAAATTTATTTTTAACTCATACACATTTCGATCATATTGGAGGATTGCCTTTTTTATTAAATAAATATAAAGACATTAAGGTATATCTTCATAAAAATGATTTTAATGGATTTTTTTCACCCAAAGATAATCTTTCTTATTTAAGGGGAGATAATATTTTTTATCTTGAAAAAGACATTGTTTTTGAATATAAATTTGTTTGTGAAGGTGATTTGGTTGAATTTTTAGGTAGTAAAGTTGAGATTTTTTTTGTTCCAGGGCATTCTCCAGGAAGTCTTTCTTATAGAATAGCAGATATGTTTTTTTCAGGGGATGTACTTTTCAGGGGTTCTATTGGTAGGACAGATTTTTTTCATGGGGATTATGGTGTTTTATGTTCTAGTTTAAAGAAGATTAATAGCGTAGTGGAGAGTAATTTTAAAATATATCCGGGTCATGGATTTTCTACTAATATAGAACAAGAGAGAAACTTAAACATAAGCTTTATTAAAGCACAAAAAACTTAA	DBACACIE_00718
group_7358	NA	hypothetical protein	1	1	1	1	5242	85	2	NA	536	536	536	NA	NA	NA	NA	NA	13.56606649336638	-13.566066493374688	-13.566066493374615	-13.566066493374615	-13.566066493374615	TTGAAATCTGGGCAAGGCAATGATAATCGAAATAATTTTCAAAAAATTAATAGAGTTCCTTATTGGAAGAGAAAAAAGACAAGACCTGATATTAAAAAACAAAAGATTGAATCTTTTGGTACGAATAATAAATCTGTTAATACTCATTTTAGCAAGCAGGGAAATCATAAGGTTAATAAACCAAAAGAATTAGACAGAGGATTTAGAACGCGAATAATTACTACAAAGATTTGCCCTTTATGTGAGAAACAAATCAAAGAGCTTGCTTCCTGTATGTCTATGAAATTTGATAATGAAGATAAACCTATACATTTTGATTGTGCCATTAATAAGGTAAGGCTAGAAAATAATCTTTTAAAGAATGAAGATCTGGTGTATAGAGGAATTGGTAAATTTTTTGTTGTTAACAAACTTATTAGAGGGAGTAATTTAGCTTTTAAGATAATTAGAGAAATAGATTTTGAAAATTTAGAAGACCGTCCTCTTTGGAGAAAAAAAATTCTTGAAGATATGAATAAAGGATTTAAATTATATTGA	DBACACIE_00731
group_7359	NA	hypothetical protein	1	1	1	1	5194	994	2	NA	854	854	854	NA	NA	NA	NA	NA	13.56606649336638	-13.566066493374688	-13.566066493374615	-13.566066493374615	-13.566066493374615	ATGAATTACCTAAATAAAAAATTTATTCAAAAAAAGGAAAACAATAAAGAACAAATTGAACTATTTCCATGCCTAGAGTGGAACACAAGCCCCTTAATAACAAGCTTTCAACAAAAATTCATGGAACCTACAGAATCTAGTCGTATATTTACTCAATATCATAGTCTATTAAGAGAACCTGAGCCCATCCCATTTAAATCTATAAGTAAACAATCCATTAGAAGGAAAGAAAGCAATAGATTACAATACAATCTATTGCCAAATCTAGAGTGGCAACTATGTCCTTTATGGCAACGCCTTTCTTCTTCAAGGAGAAATTCCTATTATCAAAAAGATTTTATAACAGAACCTAATCATGTACTTACTAAACATAATGGCATCCTATTAAAACAAGTTGAATCAAATTTAATTAGAGATGTAAAATCTAATCTTTTTAAAGATATATCAGAAACATCTTATTTTTATTACAATCAAGCGAAGAAAATTGCTGAAATTTACATAAGAAGTGGAATACAGATTCTTAGATTGTGGCTTGAATATATAATAATAAGATATTCTAAAATATTAAATCCAGAAATAAAACTTAATAAAAGCCTTTATAGCAACATAGAAATATTCCTATTTGAAATCAAACCTTACTTAACTACTGAAAATATAGATACTTTAAGAAATAGCATGCACTACATAAGAGATATAGGAAACGAGGCGTGTCATGTCAAGAATTGGCATGAAGAAGAATTTAATAGATATATATTTTCATCTTTATTAAATGAATGCGACAAAATAATGACAATAATATTTAACCATTTATCATATTCACCTAACAAATCCAAAACTATTCTCTTAAATTATTAA	DBACACIE_00771
group_7360	NA	hypothetical protein	1	1	1	1	5151	458	23	NA	1526	1526	1526	NA	NA	NA	NA	NA	13.56606649336638	-13.566066493374688	-13.566066493374615	-13.566066493374615	-13.566066493374615	ATGTCAGATTATAAGAGTACTTTTTTTATCAAGGAAGGTCCTAGAGAAGTTGATTTTGATATGGACCGTATATTTTTACATTCTTCGGTTTCTGGCAGTAGTGTTGGGCTACATTCTGATGAGATTAAAGAGCTTTTAGATGAAAAATTATTAAAATTAGATGATTCTTTAAAAAAAAGACATGGTGAGTTAGTTAATTATTTAAGAGAGGTTGATGATCGTATTTCAAGAGTTGAGGAGGGGATACGTCATAGTTTGGATTCTTCTCAGGAACTTGATAAACCTAATTTAAGAACTTCTGAAAATATACCTTCTTTCAATCATGCTAATACTAAATTGGAGAATGAGTTTGGTGAATTCTCTTTAAGAAAAGAAAATAGTTTGCCAAATATTGCAATTGATCAGGAAGAGTTGGATGCTTTACTTGAAGGATTGAATGACATTTCAAAGGATGGTAAAGAAACTTTATATGATAATGATTTAGATGATGGCTTGAATAAAGATAGCTTTGTTGAAGAACTTTCTAATATGGAGCTTAATGCGTCAGATAATAAAACCATTTATAACGAACCTTTAGAGGAAGGTAATAATAGGAGTACAGTTCCTCTAAAGGACACAGAAGATAGCGAATCCTTAGGTACTAATTTTGATTTTGAAAAAGAAGAGAATTTAATAGACGAAACTTCTTCTTTTGGGTTATCTAATGTTGCTGAGAGTGATTTTAATTCTAGTATGGATATAGATAGCAAGGTTGTTTCTTCTGATAGTGTTGGTTTTGGAGGAGATTCTTCTAATAAAATTGCACATGAGGACGCTGTTGAGAAACAAGAGGAATGTGATTTGGATAATCTTGCTTATTATTTAAATGAGAGTTTTAATGAAGTAGAATTTTCTGATGAAAGTTTGAATCTTTTAAATAAAGAAGAGCAGGAAGGAAGAGAACAGGAGTTGGCTAACTTTGATGAGGTTTCTGCCGGTGAAATTGATAACGATATAAATGATTATGATTTATTTTTGAATAAAGAAGATGAAACTGTTTATGATCAAAAACAGGAAATTGATGATGCTTCTTCTAATTTTAAAGAGCTTGACGATTTTGAAGATGTTTTAAAGACGGATTTAAATTGTTCAGATTTACAGAATTGTATTGACGATTTTGAAGAAGAAAACCTTTATAATAATCAAGTAGAGAACTTAGAGTATAATAATCAAGTAGAGAATTTAGAGGAGAGATTGGAGCATAGTGAAGAATTGAATTTACATTCTAAAACAAAAACGGAAGACAGTTTAGGGGGGGATGATTTATCTAGTTTTAGTTTTACTGAAGTTGAGAGGGTGATAAATAAGTTTGATGATAATGAGTATTTGAGTAAAATTGAATTGAGTAATGAGGAGAGGTCTGTTTTAATTAAGTTTATTGATAAACTGGAAGGCGACCTTGCATTTAGTACTAAGGGCAGTAGTTTTAAGAGTAGGCGAGAGTATGAGATTTTGCAGAAGATTAAGCGTTTATTAGTAAGAGAGTAG	DBACACIE_00783
group_7361	NA	hypothetical protein	1	1	1	1	5144	114	4	NA	152	152	152	NA	NA	NA	NA	NA	13.56606649336638	-13.566066493374688	-13.566066493374615	-13.566066493374615	-13.566066493374615	ATGCCCAAAACATCAAAAAATTATTCAAAAACTATACTAATCACGATAGTAAGAGCAATAAATTTTTTAATCAAGTCAAAATTTATTATAGGAGAAGTAATCTTAATTGACGGAGGTCAACGATTAAAAAGGGGTATTATTAATGGAATTTGA	DBACACIE_00791
group_7362	NA	hypothetical protein	1	1	1	1	7943	993	2	NA	764	764	764	NA	NA	NA	NA	NA	13.56606649336638	-13.566066493374688	-13.566066493374615	-13.566066493374615	-13.566066493374615	ATGGCCTTGTCTTTAAGATTGTTGAAACTAGACTTGAGCTTGAAAAATTTATTTCTTAGTCTTTTAATTCTATCTTGTAGTTCACCAAAAACAGAGTTTAGCATTTTAGAGTTTAGTGTTGGTAATTTAAATCAAAATTTTGCTTCTCTAAATTCATTATTAGATGTGGCTTACAATGTTTTTTTGTCAGATTTTGATTTGGTGATTATTAAGAACTTAAATAGTCAAGAGGAGTTGGATTTAGTTAATAATAGGGTTTCATTTGGGAGTTTTAAGAATTCATATTTTATTGGTCAAAACAAGAACTATTCCATTGGTGTTCTTGCTAAAGAATCGGTTAAGATTAAGATTTTAAGCTTTGTTGAAGGGTTCTATGAGCAAAGACTAGGTATTGTTATTGATTTTAAGTTTAAAGGGAGCCATTATGGAATTGTTATTTTTAATTTTAATGATGAAATAAGTAATAATTTAGATATTTCTATTGTTGATGACCAGGTAGCATATTTAAATTCTCAATATGAAAATTTGATTTTTATCTTGGATAAAGCAGAACTTATTATTTTGAATGTAATCGTTAGAAAAGGGTTTTTTATTTTGCTTCAAGATTCAATTAATCCAATGAGTATAATTAACAATGTTAATTATAGAATTTATTCTAATTTTATAGCTCAAATATCTCTTCATTCTTTATTATATGTTCTTTTAAGCTATTTAAATGATGAATTTTATTTGGACAATTTTCCGAAAAACATTGTTATTAAGTAA	DBACACIE_00793
group_7363	NA	hypothetical protein	1	1	1	1	7942	993	1	NA	860	860	860	NA	NA	NA	NA	NA	13.56606649336638	-13.566066493374688	-13.566066493374615	-13.566066493374615	-13.566066493374615	ATGCTCAGTGTTTATATAAAAGGCTTATTAATTGGCATTGCCAACATTATACCTGGAGTCTCAGGTGGAACATTAGCATTAATACTAGGAATTTACTATAAAATAATATATTCGTGTTCGAGTCTCATAAAAGTAAGGGATAGCAAAAATATAACTTTTCTTGCCACACTTTCCCTTGGAATACTAACCTCAATAATAATACTTTCAAAAGTACTTAAAAGCTATATATTAGATGGAGGAATAAGAGAAGCATGCTTAACCATGTTTTTCATAGGATTAATTATAGGAAGCATATTTAACATAAAAAAAGAAATTAAAATAAAAGAAATAACTAATAAAGATAACAACACTATGAAATATTACTTATTCCTAATCGGATTTCTTTCTATACTCTCTCTTTTGTTCATAAGAAGCTACAACTTATCGTTTGATATATCCAAGTATCAAGACACAAAATCAATAGAGTACTACCTATTAATTACTAGCTCAGGGCTAATAAGCGGATCTGCTATGATTCTACCAGGAATATCAGGTTCACTACTATTGCTAAGCCTTGGGACTTACAAAGAAATCATAAGTATTGTATCTCATCTTGACATAAAGCTATGTATAATATTCGGTATATCCACAATAATAGGAACAGGAATTACAATACTGATAATTAAAAAAACCATAGATAAACACCTAGTTAAATTTCTTTATTTATCTAGTGGCTTAATTTCAGGTTCAATTCTACAAATGTTATTTAGTATAACAAATCTTAACTTAAAACCATCTCTAATATTCCTAATAGGCTCATTCATTCTATTCATCGCAGGATTACAAATAAGTAAAATGCTTGAGAACATAAAAGGCAATTAA	DBACACIE_00795
group_7364	flgI	Flagellar P-ring protein	1	1	1	1	5116	956	5	NA	998	998	998	g_7364	NOT LIPOPROTEIN	DBACACIE_00808	NA	NA	13.56606649336638	-13.566066493374688	-13.566066493374615	-13.566066493374615	-13.566066493374615	ATGGTAAAGTTGATAGTATTCATTATATTAAGCTTAAGCACAGTTTTCAGTTCATTTTCACAAGAAAACCAACCTGTTAAAGATTTACCAAATGTGAATAACATTTTAAAACAACCAAGTGAAACAATAAAACTAAAAGAACTTGCAGAAATACAACCTACAAATTCATCTGTATTAACAGGAATCGGTATCGTAGCAGGACTTACTGGAAAAGGAGATTCTTTAAAGAAGGGCAAGGAGATTCTAAGTAAGCTCTTTACTCAAACTGGAACTAATGAAATTGAAATAGATGTAGCCAACATAGAGAGCAAAAATATCGCATTAGTAAGTGTAGCTCTCAAAATAAATGGAAATATGATTAAAGGAACAAACCTAAATGTACATGTAGCTTCCATATTGGATTCAAAAGATTTAACAAATGGCATTTTATTAAGTACAGAATTGAAAGACAATGCAGGGAAGGTAATAGCAACAGCAGCAGGTCCTATAACTACTCACGAAAAATCAAAAGGTTCAGGATACATTTTAAAAGGAGCTACAGTACATGAGAATAAAGATTATTCTCAATACAATATCATCCTAAAAAAGACAGATTATACTATAGCAGATGCAATAAGTAAAAAACTTAGACAAAAAAATATTAAAAATAATATAAAATCTGGGGACATAATAGAAATAGAGATAGAAGAAATTGGATTATTAAGCGAGATTGAACAAATAGAAATAGAAACTACTCCTAAGATTTTAATAAATGAGACAAATAAAATCATCTTAGCAAGCAAAGATGCAGAAATAGGACCTCTGGTTCTCTTAATTGAAAGAAATGATAACCTTGACAATAAAAATAGTCACAAAGTAAAAGTAGAAATACAAAAAATGAATCTAAATGAATTTATATCAAAAAATTCAGAAACACTCACCAGTGAAGAGCTAATAACAATAATTAAGAAATCTAAAAAAATCAATAAGTTAAATGGAGAACTAATTTTGGAGGAATAA	DBACACIE_00808
group_7365	NA	hypothetical protein	1	1	1	1	8000	480	8	NA	332	332	332	NA	NA	NA	NA	NA	13.56606649336638	-13.566066493374688	-13.566066493374615	-13.566066493374615	-13.566066493374615	GTGATTAATGTTTCAATAAAGACTCATAATGACACCGTTATCTACATTTTAGCTTATGGGCATGCTAAGGGGAATGATTGTTTTAATGTAGTATGCTCTTCTTTTTCTTTTATTTTAAGAACTTTTTTAAGTATCCTTGATTGCGAAGAAGAGAGTTTTGATGTTGATAATACTTTACGGGGTTATTTGGAATTTAAGGCTTCTTTTAAGGATTTAAACAAGAAAAGCCTTTGTTATTATAGTAATTTTTTAATAAGAGGAATAAAAGATTTGTGTTTTGAATATCCTTGTGATATTAAATTAATTTTGGAGGAAGTGAATGGCAACAAGTAA	DBACACIE_00815
group_7366	NA	hypothetical protein	1	1	1	1	851	1	2504	NA	146	146	146	NA	NA	NA	NA	NA	13.56606649336638	-13.566066493374688	-13.566066493374615	-13.566066493374615	-13.566066493374615	ATGCAAAAAGTTAAGAGTAGTATAAATGTTGCAGAAAAAAGATATTATGATGATATAAGTGAAGCAAGAGAAGAAATGAAGAGTACAGAAAACATGATTAAGAAAGCTATAGAGAATCAAAAAGATAAAACTTTGTTACCATATTAA	DBACACIE_00887
group_7367	NA	hypothetical protein	1	1	1	1	852	1	2505	NA	173	173	173	NA	NA	NA	NA	NA	13.56606649336638	-13.566066493374688	-13.566066493374615	-13.566066493374615	-13.566066493374615	ATGTATGTAAGTGGTGAGTCTGTTATTAATAAGGAAGAAAAACAGGTCAATAAGGAGGTAAGTTCGAAGATTTCGATGGATGACAGTATACTGAAAGTGGTCAGAAGAATCCTGTTATTGAAAAACTTGAAAATTAACCTCATGAAATTAAGTCTAAAGCTAAAGATAGGTTGA	DBACACIE_00888
group_7368	licB	Lichenan-specific phosphotransferase enzyme IIB component	1	1	1	1	708	1	3628	NA	308	308	308	g_7368	NOT LIPOPROTEIN	DBACACIE_00894	NA	NA	13.56606649336638	-13.566066493374688	-13.566066493374615	-13.566066493374615	-13.566066493374615	ATGAACGTATTGCTTGTATGTGAAGCAGGAATGTCCACAAGCATGTTAGTGCAAAAAATGGAAAAATATGCCAATGAGCATAACATGAATGTAAAAATTGAATCTGCGGGGATATCAAAATTTAATGAAATGATTGATAATTTTGATGTTGCTTTACTGGCACCACAAGTGAGATTTAGCAAAGGAAAACTAGAAGAGGTTGCAAAGCCAAAAGGCATTCCTGTTGAATCAATAAATACAATTGATTATGGCACAATGAATGGAGGAAATGTATTAAAACTTGCTTTTGATGCAGTATCTAAAAGGTAA	DBACACIE_00894
group_7369	NA	hypothetical protein	1	1	1	1	856	1	3659	NA	800	800	800	NA	NA	NA	NA	NA	13.56606649336638	-13.566066493374688	-13.566066493374615	-13.566066493374615	-13.566066493374615	ATGATTAAGACATTAATGTTGTTATTATTAATTGTAAATTTTAGTTTTTTGCAAGCCAATTCTTTTGAAGCTCTAAATCAAGAGTACCAAAGAGTTCTAGAAAATTATAACTCTGGTGTGACTGAGGGATTTTCTATAAAGAAAGATGATGATTATGTGAATCATTACATAAATAAATTAAAATCTATAAATAATAAGCTAAGCTTACTTAAAGATGATAGGGTTAAATACCTTGGTAGTGATATTAATTTTCAAATCGCTTCAATGATTCAGCATGCAAAGGGAGATAGCAATTCTTCTGATAGCTATTCAATACTTTTAAGCACAAAAAAAACGCTTCTAGATTTAATTTCTTCTGGAGACTTTAAAGGCTTAGAAAAATCAGTTAGAAGTGATTCATATAGAATATTGGGAGATGTAAACTTATCTCTTTTGAAATATATGGGAGGAAGAGAGTTAATGAAGGTATCAAGTGAGGCTAAAAATGCTTTAGAGAAGTCTTTAGAGATTGACGAGCAGAATGCACTTGCAAATATTTCTTTATCGACATGGTACCTATACTCACCAAGAATTGCAGGGGGTAATCCTCGAGAGACAATAAGACTGGCTCTTAAGGGTTTAAAGTATAGTAAAAATAGTGTGGAGAAATATTTAGCAAATATATGGACAAGTCAAGGGTATTTTCTGCTGAAGCAGACAAAAGAACAAGAGAAATATCTAAATGATGCTTCTGCTATATTTCCCAATGGAGTTTTTCATAAAATGGTAGGTGAGAAAAACAAGTTGGGAGAATTACCTTAA	DBACACIE_00896
group_7370	NA	hypothetical protein	1	1	1	1	857	1	3660	NA	779	779	779	NA	NA	NA	NA	NA	13.56606649336638	-13.566066493374688	-13.566066493374615	-13.566066493374615	-13.566066493374615	ATGAAGGTGAAGATTTTATTAATTTTCTTAGTATCAGTCAATTTGTTTGGGTTTGAAAATGAATTAAGGAAGTATGTAGAAAGAATTGAGTATATTCATACCAATTATTATGCAGGAAATTTTAAAGTTAGTATTGCTAAGTCTGTAGAGGGATTTATTTATTCTCTTAATCAGGTTGAGAAGGATATTTTACTAAATTATGAGCATGATAGTATTCAGTATAATTATTTAAACTTGCTTATTTCTTTAGTGTTGTGTGATATTGCTTATGTGATAGATGATATTGATGAACATGATAACTTGATTATTAGGATAGTAAAGAATTATGATATTGGATTTAAGTTTTCCTTTAATAAGGGTACATTTTCTGATTATTTTAGAGTGTTAGGAGATCTTGCTTTAAACTTAATTTCTCATGACTTTTCTAACTTTTATTCTTATGTTGTAAACGGTAAGAGGTTTTTACAAAAAGCATTAGCAATGGATGGGAAAAATTTTAGAGTTAATATTCCATTAGCGATGTTTTATACAGCCAATGCTACAAGCAAAACATTTAATAATAATTTATTTGCAGCTCATTATCTTAACAGAGCGGAAGAGATTCCTTTAAGTAGCAGGCAGAAATATTTAAGAGAAATTATTAAAAGTTCTTTTTTAGCTAGAATTAATAGAAGAGTTGAAGCGATAGACTGTTTAAAATCTGCTGTTAAAATATTTCCCAATAGTTATCTTGCAGCTATTGCGATTGAAAAGTTGGAGAAAGGCAAGCCTTTCTTTTAA	DBACACIE_00897
group_7371	NA	hypothetical protein	1	1	1	1	863	1	3666	NA	371	371	371	NA	NA	NA	NA	NA	13.56606649336638	-13.566066493374688	-13.566066493374615	-13.566066493374615	-13.566066493374615	ATGATTGAATTATATAAGGGATTTATACCTTCCAATTTGATTGGAACTGTGGTTGAGATAAAGAAAAATTGTTTAGCTATTGAGGTTGGTCAAACTTATTATCAAGGAATCCAATCACAACCTCAGAGCCAACCTCCGGAACATAATCAAATTCCCTACCTGCAATCATACGAACAGCAGGAAGTGTTATTTTCTTATTTTCTAGTACAACCATTTGTTATGGGTGCTCTTAGTGGAATTGGTTGCAAGAAGGAGAGAGTAAGTGGTGATAAAGTGTCACTTGATGTTGGGGATCGTAAGGTTGTAATTAAGAATAAGTATGCTAGTAATAAGCTTATTTTAGAAAAGATTAATAATAATTCTTCGCAATGA	DBACACIE_00903
group_7372	NA	hypothetical protein	1	1	1	1	864	1	3667	NA	524	524	524	NA	NA	NA	NA	NA	13.56606649336638	-13.566066493374688	-13.566066493374615	-13.566066493374615	-13.566066493374615	ATGAGTAATTTTGCATATGAGCATGTACCGGAATATGAGTATGTAAAGCAGGTGTTTCTTGATAAAGGGTTTCCTGAAGAAGTTATTCAATATGTATTATTTCGTAATGCTAATTATCATTATGAGAATTTAGAAATTAGGATGACTGTACTTGAAAAGCAAATGGTTGAGCTTAAGGATGAACTTAAGAATGGAATAGAAAAGCTAGATACTAAGATAGATAGCGTAAGAAATGAGCTTTTAGTAGAGATAAAGGGAGTAAGAAGTGAGCTTAAGGGTGATATAGAGAAACTTGATACTAAGATAGATAGCGTAAGAAGTGAACTTAAGGGTGATATAGAAAAACTAGATGGCAAGATAGATAAACTAGATACTAAGATAGATAGCGTAAGAAATGAGCTTAAGAGTGAGCTAAGCAGTAAAATAGACTCAGCGATAAAGCCACTTTATTGGATATTTGGGTTTGTGTCAACATTTGCTGTAAGTGCAGTAATAGGATTATTTATACATTATCTTAGTAAATAA	DBACACIE_00904
group_7373	NA	hypothetical protein	1	1	1	1	1661	963	1	NA	356	356	356	NA	NA	NA	NA	NA	13.56606649336638	-13.566066493374688	-13.566066493374615	-13.566066493374615	-13.566066493374615	ATGAGAAGAATTAAGCTCGCTTTTATATATCCACTCTTAATAACTATTAGTTGCACAACAATAGCCAGTTTGCCACAAGAGCCTGATTCACCTCCCAAAGATGCCACTATTTACGAGTTAAGCATTTATGAGGCCAGACTATCTAGTTATGTTATGTATTTACAAACATTTTTAATTAAAAACATTGATAAACTTAATGCAGAAGGGTATAAATTAATGCTCTTCAATCCAATTCCTCTTAAAGAAAAACATACAATAAAAGACTTACTTTTAAATATTTCACACTTTAAAGATTATATTCGATATGCCAAGCCTATTGCTAACTCACTTTATCAAAAATACAGTAAATTAAAATAA	DBACACIE_00907
group_7374	NA	hypothetical protein	1	1	1	1	1662	963	2	NA	359	359	359	NA	NA	NA	NA	NA	13.56606649336638	-13.566066493374688	-13.566066493374615	-13.566066493374615	-13.566066493374615	ATGACTAGAGATAACTCTTATTTGGGCATAAATATCTTGCAGGAATTTACCAAATTATTATCTTGTAGCAATATAAATACTAACACTGTTGACTATATCAATATTTTTGGTAAAGTTGTAAGTTATATTTATTCTCTTTATATTAAAAATATGGCCAGAGTTGAACAAGAGGAGGCTAGCTACATATTGTCTGAGATAGAAGACATTTTGCGTATTAATATTGAAATTTTAGAAAACACAACAGAGAGTAAAGAAAAGGGCAGTATAGCAAAGATTGAAGCTTTGCGTAATAAGCGCAATAAATTAATGGAAGCACACACAAAACTGCTTAAGGAGAGCCTAGATAATGAGAAGAATTAA	DBACACIE_00908
group_7375	NA	hypothetical protein	1	1	1	1	1663	963	3	NA	314	314	314	NA	NA	NA	NA	NA	13.56606649336638	-13.566066493374688	-13.566066493374615	-13.566066493374615	-13.566066493374615	ATGAGACTTGATAAGGATAATTTGACCGCGGGGCTTACTTCTATTTCTAGTTTAGTTGACTGCTTTAGCTCTTTTGAGGACACTTTTACACAAAAAGCTCATAAGGGATTTACTCTGCTTTATGAACTCTATATGCTTTATTCTCTAGTTTATAAAGAGAATATGGAACGGTTGGAAAATGCTTTAACTGTTGATATTAATAGGGCTTTGGCTCCTATTAACACTAAAATTAATGATTTAATTTGTAGGGTAAATTTGTCTGAGGAGAATACTAAACTTTCTACTGACTTGCTTTTGGAGAATTTAAATGACTAG	DBACACIE_00909
group_7376	NA	hypothetical protein	1	1	1	1	1664	963	4	NA	167	167	167	NA	NA	NA	NA	NA	13.56606649336638	-13.566066493374688	-13.566066493374615	-13.566066493374615	-13.566066493374615	GTGACCAGTGTAAATATTTCTGAACTTTTGATTAATCTTAATGAAATTAAATTGGGACTTATTGGAATTATTATTTTGGGACTAGTTTTCCTGCTTAAACCCGTTGTTAAGGATATTTTGTATATTTTTATTGACAAGTTTAGGAATGGTAAGTCTGGTAAGCAGTAA	DBACACIE_00910
group_7377	NA	hypothetical protein	1	1	1	1	1665	963	5	NA	821	821	821	NA	NA	NA	NA	NA	13.56606649336638	-13.566066493374688	-13.566066493374615	-13.566066493374615	-13.566066493374615	ATGGCTGATGAAGAACAAAAAGACACTAAACTATTAGTTGACGATGAAGAACATATTCAGATTAAAGACTTAAATCGAATTAACACACTTAAAGATAATGATTTATTACCCATTGATGATGGATTTGCTAGCATTAATGCTATTACTTTTGCTAATTTCTTAAAGACAGTCAAGGATAAGACATTTAAAGGTGAGGGGCTATCTTATTTTAAACAAGTCATTAAAGACACTATAGCCAGTGAACTAGCATCAAATCCTAATTTTGTTGCTAATCTTTATTCAAGTATCTTATCAAAACTTATTAATAATGAGTCTAGTAGTATTAGTAGCCTATTTAGTAAAATACAGAAGGAATTAATCAGAAGTATTAGCTCTTATAGTCTAGTAAAGAGCGATAAACTTGTTATAATGAGTGACTCAGACGAGTTACAAAAAACTTCCATACCCAATCAATTATTAGGTATTCCATCAGACTTTACTATTAAAAAAAAATCGAGCAAGGATTCATACTTTTATTCATATGAATATAGAAAAGAGGCTTTATTAGTAGATTTAAAAGACAACAAGTCTGTTACTCTACACTGTTCAAAAGATGATGATGATGAGCCTGTTTATCTTGACATTTTCTTAAATATACACACAGGTAGCATAGACAATGAGAGGCATATTTACCTTAAATACACCGATGAGAGCCAAAAAAATACAGCATATTACCTATATACTTCACAAGTGCGTATGATAGCTCCTCTTTACACAGGATGGTATATGCAAAAGCAAAGCTATATTAGTGGTAATCCAGTACCATCATTTTTAAAAATTTAG	DBACACIE_00911
group_7378	NA	hypothetical protein	1	1	1	1	1666	963	9	NA	611	611	611	NA	NA	NA	NA	NA	13.56606649336638	-13.566066493374688	-13.566066493374615	-13.566066493374615	-13.566066493374615	ATGATACCTACATTTTTAAGAAACACTGAAGTAGAAAAATTTATTGAAAATGAAATTGCTTTTGCTAGCCAAATACTTACTGAACTTCGTGAACTCAATTCAAATTTTATAGATATTAATACTACTCATATAAATTCAAGATTTGTTGCTATTTGGCTATCTGTTATATTTAAAATTTTTTACTCTAGGATGCAGACAACTGTAAGCCTTGCCTACAACATTGGAAGTGTTATTTTTGCTACAAAACACATTGGCACTGACGAGAGTTTTGTCAAACTATTTAAAGCTTTTCTTAATGTTGATATTGCAGTAACAACTCCACAGGCGGGTGTTATTAATATAAAGCTTTTAAGTGGCATTAAAACTAACTTTATAGCATACATATCACCCAGCACTAAACGGGGCAAAAGGCCAAAAAAAATACTTATATGTCAACATCGGGAAGGATATGAGCCCAAATGTAAGGCATTGGTATTCAATTACCTGCCTAAAGGGTACTCACACTCTATTTATGCATTTATTAAAAACTTAATTCCAATAGGACGCGTATTGCGTCTTATTGATAAAGATAATCAGGACATTATTTCTTTTAATACTAATACTAATACTTAA	DBACACIE_00912
group_7379	NA	hypothetical protein	1	1	1	1	1667	963	8	NA	884	884	884	NA	NA	NA	NA	NA	13.56606649336638	-13.566066493374688	-13.566066493374615	-13.566066493374615	-13.566066493374615	ATGAGCAGGATTTTTGACAAAGATTTTGGCATACTTCCTAAATCTATTAGCGATATTGTTGCCGACAAGAGGGCTTATCTTAAGGATATGTATGGGATTGATATTAAGGACGACCACAGTTCAATTTACAACATCATAGCCAATTCACTAGCTATAACTGAATCACAAATAATAGATGAACTTTTAGCTTTTTTTAATAAAATGAAACCTGACGGGCTTTATTGGACAGCTATTCAGGCTCATATTAGTGCTAAGAGTACTACTTATGAGGCAATAAAGACTGCTCTACTTGCCACTAAACATGTTAAGTATGCAAATATTTTAAGTAAGGCTGGTAAAGCTACTATCTATTTAATCCTTGATGATGATATTGATTTAAATAAAAGCCCAAATTCTACTGAAACTTCGCTCTTTAAAGCCTCTTTATGGGAAGTGATTTACCACACTCTGCCTAGTGGGACTCTATTAGAGGGTGATATTGATATTGATGGATATAACTCACAGGGACAGCTTAAGAGTTATAAAGTAAGTTTGGGTAAGCTTAAGTATTGCTACTTAAAGGCTACATATAAATTAGACCTTAAAAATTATATTTATTTAGAAATTGATAAGCAAATTAGAGATATATATACTAGAATTGTTGAGTCTAATTACCGTGATATGGGAATAAGTTTTGAATATCAAGACTTCATAGCGCCTGTTAATGAAGTTTTAGGTATTGCAAGTCTTTGTGTCTCAGCTTGCGTTAAGGACACTGAGACTACCCCCATAGCATCCCTATCGTCTAGTGATTTTAAAGAAAATGAGGATATCAAGATTAAGGACGATGAAATTTTGCTTTTTGATATGCATACTAGACTTCTAGTTGATATTAAGAGTAGTTAG	DBACACIE_00913
group_7380	NA	hypothetical protein	1	1	1	1	1668	963	7	NA	338	338	338	NA	NA	NA	NA	NA	13.56606649336638	-13.566066493374688	-13.566066493374615	-13.566066493374615	-13.566066493374615	GTGGATTTAAAAATAGATGGTAATTTTGATTTGGTGTTTGGTAGTGACTTGCATTTGGTTGACGGCGTTGCTGAACAGAAACAAAAGCTAGCCATCTTTTTAAAGACAATAAAGGGGAGTCTACTTTATGCTCCAAACTACGGATTTGATTATTCACTATGTTTGAGGGCTTGTAAACTCAATAGACTAGATTTTATTAAGTCTTATTTTTTAAGCATAGCACAAGAATTAAAACTTGACCTTATTAATGTTAAGGCTACTCTTATAGAAAAGGAGGGTGGTATTAGGGTTTTCTTTTACTTTATTGGTGATAATATGAGTATGGATTTTGCTATATGA	DBACACIE_00914
group_7381	NA	hypothetical protein	1	1	1	1	1669	963	6	NA	599	599	599	NA	NA	NA	NA	NA	13.56606649336638	-13.566066493374688	-13.566066493374615	-13.566066493374615	-13.566066493374615	ATGCAAAGCGACAATATTAACTATGAGCTTTATAGGATAAATCAAAACCTAAAAGGCTCCGCTTTAACACAAGAGGAGATTAAGAATTGGATTTATAGCTCAATTGCAATACTTAAAATAGGCATTATTAAGTCATTTAATGCTCAAGAACAAGAGGGCATAGTATTTATTCCTGAATATGATGGACTTGAAATTAAAACACGAAACATATCAAATATTAGACTAAATCTTGACAAACAAGACACTGTCATTTTACTGCAAAGTAGTATTAATATTTTTAACACAAAAGACAATAATTATTTTGACAAAAATTATTTCTATATATTATCAGACGCAAATCTTAATACTAAAAAATTAGGACTTGCGTCTAGTAGCATTAGTATTTCCTCAAAGCGTCCTATTGAATTTAAGACTGATGATGCTAGTCTTCGGGAGGCATTTGTGGCTGTAGTTGACGCATTAAGAGAAGTGACTAACTCACTTGCTAACTTGCGTATTATAGGACAGGCTGAAATTGAGCCTACATTTAGAATTTATGTAGAGCGAGTAAACTCACAAATTAGCCAAATAACTGCTACAGTAGCTCGTCTACTTAAATGA	DBACACIE_00915
group_7382	NA	hypothetical protein	1	1	1	1	1318	976	3	NA	596	596	596	NA	NA	NA	NA	NA	13.56606649336638	-13.566066493374688	-13.566066493374615	-13.566066493374615	-13.566066493374615	ATGCCAATACAAGCTACTAATACAAACCCTCAAGAACTAGAACAACACGATATAATAAATATAGTAAAGGCTAGCATAAATCAAGTATTTAGCCTTTTTGGGAATGATAATTATATTGTGCTCTTCCCCAGAATGGATTTAAAAGGGTTTGGATATATTCCACAATTATTCTTTATTAAACCTAAAGGGGAGCTTTTAAGCCGAACTTACAATACTAGCTGTTCAAAACGCCCCGTTATCAATTTTGCTACTAGAAAAGCCGAATATGTAAGTTATAATCCCGTAATGACAGGAGAAACTATCGCATTATCAGGCGCGGTATTAACTAGTGTATACAAAGAAATGCTAGAGCCACTTAAGTCAACACCCTTCGGCAATTCACTACTTGAATTTGATAGCTCATTTGTAAAAGAACAGTTAGCCAATAGAATTGAGGCGCAAGTGCCCTTTAGCGCCTACAGCCCCACTTTTGGCCTTAAAGAATTAGTTGTACTAACATCAGTAAGTTTTAAAGACACTCCCTTTATTGATGAAGTGGAGATTAGCATTAATATAGAAGTGATTAAAACATTCGCTATTTCTAGTTACAAAGGATAA	DBACACIE_00917
group_7383	NA	hypothetical protein	1	1	1	1	1317	976	2	NA	1256	1256	1256	NA	NA	NA	NA	NA	13.56606649336638	-13.566066493374688	-13.566066493374615	-13.566066493374615	-13.566066493374615	ATGAATAATGATACTTTTACCATTAAATTTAAAGGAGTACTAGATAGAGTAGCTACTAGAAAATCTCTTGAGAGCGATATTTCTAAGATGGAAAAGCTACTTAAACCTAAAAAAACAAGCTTAGGGAGCACTCGTGATATTATTAAGAGTAATTTAGGGGATAAGAAGCGCGAACTTAATAAACAGAATAAATATGAAGCTTTGCGCGAAAAAGTAGAAAAATTTAGATTAAGTGAAACCCGCAAACTTGTAAAACAAGGTATGGGATTTGAAAAAGCTCGTAAGGAAGCACACAGGCGCTCTCTTATGTCTGATAAAGACAGGCGTAAATTAGAATATAGCAATATAAAACAAGAAAAAAAAGCAATTAGAGGCAAAGCACTTGCAAAAGTTATAACAATAGCTATTGGTACAGCAATTGGAAAAGCAATATTTGGTGCTTTTAGTAAAGCAACAGGCGGTGCTTTTAATTTTGCTAAAAAATCTGTTGAAGAGAGCGCACAAACTAAACGAGACACTAAAATATCATCTAAAATGTTTAGCAAAGGCGAATACAGCACTCTTTATAAGAAGATAGCTGGTACTAAATCGTTTGAAAAGGACACTGAGATAGCAGATTTTTTAAGAAAATCGGCTGTACTTAAGAGTAGTTTAAAGAATTTAGGCCTTGCGGGTGATAAGAATGCTTTATCCTCAGTAGTTGATTTGGCTAGTAAACTTAAATCTAGTGGCCTTTATTCTGGCAATGATGATGCTATTGGAGCCGTATCAGAATTACTTAAAGGGAATGCTAGTGGGCTATTTTCTATGCTAAATCAATTAGAGGGTGTTGGTGATAAGTATAATGATTTAGCTACTATGAGCTTTGAAGCATCTTCTGGTACAGACCCCGCAAGTAGAATAAGAGTTATAGAACAAATACTTGCCGACTTGCCAAAAGACTTACTCCAAGATAGTAGTTCAAGAGATGCTATAGGTAGTAACCTTGCTAAATTTGAAAATAGTGTGCAAAACCTAACAGCTAAAATACTAGAGCCGGCTCTAGTACTTATTAATAAACTACTAGACTGGATTAACAACTTTAATCTTCAAACTAGCATTATAGACCCCATAAAGGGAGCCATAACAAGCATATTTAGCTTAGACGCTCTTATAGCCAGACTTAGGTCAATATTACCCAGTTGGGCGGGTGGTGATAGTGGCGCCAGCCTTAAGGAAATACAGGAGAGAGACAGCTCCACAACAGCTCCACATTAA	DBACACIE_00918
group_7384	NA	hypothetical protein	1	1	1	1	1316	976	1	NA	230	230	230	NA	NA	NA	NA	NA	13.56606649336638	-13.566066493374688	-13.566066493374615	-13.566066493374615	-13.566066493374615	ATGAATAACAGAGAAGTTAAGAAATGCATCAATGAAATACACGAGAGTAGAAGTCGTTATTTTCGTCTACTAGAGAAGATTAAGGCTAATAAATATCACTTCCCCGTAATTATGGGTATATGTAGCTTTAGTGAGGTTAAGTCTATGTATTATAAGGAATTGGTGGAGGTCAACCTACTTGCTGAAGCAAAACTTGAAAAGGAACTTTTTGAAAACCTGTTACTAAAATAA	DBACACIE_00919
group_7385	NA	hypothetical protein	1	1	1	1	1355	971	3	NA	1103	1103	1103	NA	NA	NA	NA	NA	13.56606649336638	-13.566066493374688	-13.566066493374615	-13.566066493374615	-13.566066493374615	TTGCCACAAGATACAATTAAGGTCAATTTAATAAGTGATAAGACACATATTAAGCAAATTGAATACTATAACCCACTACTAGTATATAAGACAGCTAAATTTAAGATTAATGAGGGGGCTAAATTTAAAGCATACTCACTAACTATACAAAATTACCCAAAGATAATTGATGCACTAGAAAAGGATAATGGGGAAAACGGTGAGGATAATTTTTCTGAGGAAAAGAAATACTTAAAGGAAACACTAGATGATTTTTTCCAACAAGACGGCCTTAAAGCGTGTATGCTACTGCTTTATAAAGACAAAGCCGAGGCGATTAAAGAGTATCTTAAAGCTAATAGACACACATTTGTTGTCCTAATTAATACTTACAAAAAAAATGGGGGTGAGGGGGGCGACGGACTCACTATTTATAAAGATGATTATGATAAGTTTAAAAGCCCTAATAACTTCTTCATATTCTCTACTAAGGAAAAGGAAATAAAGGAATTATTTAAAGATAAATCTGATACTGAAAAGGCAGGTAATATTGTTGTTTATAGCAATAATGGCGAGCACTTGCATCTTAAATTTATAAGTAAATACCTAAATGAAGCGTCAACATTCCACTCAGTCAATCCATATGGAATTAAGCTTAAATCTACTCCTCTTTATGATGATACTCTAATTAAGACTTTAAGAGACACTAATATCAATTTCTACTCACTTCTTAATGAAACTGCCCTTGATGGTGTTCCGGCATTTAAGGAGGGGGTTGACCTAGCGGGTAATTCAATTGATGAAATTTTTACATATCAATACCTTAAAGCCGAGACTATTGTTGAGCTTATTAGAGTTTGGAATAAAAATAACAGACAAAATAGTAAACTTAGTGCCTTATCTTTAAGTGGAGTGCGTGAAAATGCATATACATCCTCAATAGAGTGTTTATTTAAAAGATTTAAAGATTCGGGTCTTATTGTATCTTATAAAGATTTAAAGCTTATACTTAAGCCTAGCCCCACACTAGAACTAACGCTAAATATATCTGTCACATATAATTATAGCATTAATGCTGTAACTCTTAATATTACAACAGAAGATTTAGAGGATTATATTAAGTAG	DBACACIE_00922
group_7386	NA	hypothetical protein	1	1	1	1	1356	971	4	NA	602	602	602	NA	NA	NA	NA	NA	13.56606649336638	-13.566066493374688	-13.566066493374615	-13.566066493374615	-13.566066493374615	ATGATTATAAGTATTAATGCTATACAAAATTACTTAATTGAATTTTTAAATAAGTTCGCTTCTGATTTAAGAGAATCACAAGAGCGGGCAATAGAACTTGAGGTTATAAATACTTATAATCACCCATATCTGGCTAGCTATAATCCTCGTGCAGGCAATATACTAGTTGTTAAATTTGATACAATAGATAATTTGTTTGAAAATGCCACTAGAGCTGGCAAATTTTATACAAATATCAATGAATTTACTCTAAATTTTGCACTCTTTTTTATAAGTTTTATAGTAGAGGCAGATTTATTAGAAAACACTGATGCTTATAATAATATGCTTGCTATATATGAATTATTTAGTGAATTTCTTTATAACAACAACTACAGATTAAAACTAGAGAGTATAAATAATACTGCTGAGCACAGTTATACCACAAATATTACATACTACATATACCCCACTTCGGGAATGCAAAATAATGGACTCTTAACACTTGATAGCAGGAATAGCAATTCTGCTTATTGTGCCAATAATGCCTTTAAAGCTAGTGTTAGAGTAGAAGAGATATTAGAGAAGACAAAGGAGCCTGAACTTGCCACAAGATACAATTAA	DBACACIE_00923
group_7387	NA	hypothetical protein	1	1	1	1	1357	971	5	NA	377	377	377	NA	NA	NA	NA	NA	13.56606649336638	-13.566066493374688	-13.566066493374615	-13.566066493374615	-13.566066493374615	ATGGAAATAGAGTTAGAAATAGGTTGGTTTGCTAGTAGAACGGGCAGTATAGCAAAGTTTCATGAAAAGGGTAGCGCCACTCTTCCTATTAGGAAACACTTAACCGAGGTAGCCACAAGTACAGAATTTAGGCAATATCTTCTAAATCAAGAACACTTAAGAGTAGCATTTAAGCGCAATATAAGGGCAGGGTTTAAAGAATTAGGTGAACTCTTTATAGCGTATTATTCCAATTATGTGCTAGCAGGCTTAATTAAACCCAAACTTAAAGCTACTACTATTGCAAATAAGAGTAGACGCGGGTACAGCGCACCACAAACACCTCTTGTGGCCTCAGGGGCTATGATTAGCGCTATTGAGTACAGGATTAATGGATGA	DBACACIE_00924
group_7388	NA	hypothetical protein	1	1	1	1	1358	971	2	NA	380	380	380	NA	NA	NA	NA	NA	13.56606649336638	-13.566066493374688	-13.566066493374615	-13.566066493374615	-13.566066493374615	ATGAGTGCTATAAGACAGCGACTTGCTAGTATGGCGGGGCGTCTTGTAAGTTTTTATCAAAATGACGAGGAGATAAGATACTATAAGGCAAAAGAAGTCTACAATAGCTACAATGCTACCTCAACTCTGCATTTTAGTAAAGAAGAGTACACTAAAATAATAGGTATTATCTTCAACCTAACAGATGAAGAATTGGCACAAATAAATGACTCTAATTTAAGTGATATTAAGGTTTACTACAAAATGTATACCAGCGCTGATATTGCATTTAAGGTTAAGGATAGAATTTCACTTGAAAACACTCTCTATTTCGAAATAGTCAAGGTTAATGGCGGGGTTGGCTACTACACACTCATACTTAAGGAGCTTATATGGAAATAG	DBACACIE_00925
group_7389	NA	hypothetical protein	1	1	1	1	1359	971	1	NA	422	422	422	NA	NA	NA	NA	NA	13.56606649336638	-13.566066493374688	-13.566066493374615	-13.566066493374615	-13.566066493374615	ATGAGTAGTGATACCGAAAACGCGGAGCTTAAAGATTTTTATAAGAAAATACTAGCTCTCTTGTCAATAAAGGAGGCTGAAGTGGCTTTTGACTCATTTATGGCATATACAGAATTACTAAATATAATACTTGAGACACACGGAGTTGAACTTGCAAAACTGACTAAATCACACTTATTCCTACTGCTGTATTACTTTTTAGGCTGTGAGCTTAAAAAACGCGGTATAATGACTGAGTTTGAATTTGAAAAGATAAAAAAGGAAAAATTTAATGAACTTGAAATTGAATATAATCCAACGCCCATACCAACAAATATAGGAGATACTGCAAATAAAAAGAATTTTTGTGGTCTTTTTGACTCTTTTTTAGAAAAACTTAAAAAACAAACTAAAACTCCATCTTGTATAGGAGTAGTTAAATGA	DBACACIE_00926
group_7390	NA	hypothetical protein	1	1	1	1	1574	973	1	NA	575	575	575	NA	NA	NA	NA	NA	13.56606649336638	-13.566066493374688	-13.566066493374615	-13.566066493374615	-13.566066493374615	ATGGCAATAGAACAATTAGAAAAAGAATACATAGAAAAGCGCGAGCAAGTAAAGAAAATCATGAAAAATCCTATAGCAGACCCCGACCTTTTTAGTAATAGGACTGAGCATAGAGATAAGAATTTAATTTTTAGCAATTCAGGCGGTACTGCTACTAGTAGGTTTGACAAGATAGAGAATTATTTCGCTAAAGGATATCCATACAAGCGTGGAGTAAAACTAGTTGTAAATAAAGTAGACGAGGGGCAACCTGCAAAACCACATTATGAACCACACATTGAGGCAGGGGGCGGGGACGACCTATATGGAATTTGCATTGATATTGATGAATACAGCCAGATAGCCACAGTATTGCCTATTACTAACAACTTTCAAGGGTATTTAGTTGCAAAAGACAGCTCAATTAAAAGGGCAGATAAATTATGCTTTAACATTGATGGTGAATTAGAAAAGAGTACGGCGGGCAAAGCCAATATCAATGCTATAGCACTAGCTGACGCTATAGAACTTGTAGCCAATAAGCAACATGTAGTAAAGGTAGCAGTTATTGGAAACAGGGCTTTAGATAAGAATTAA	DBACACIE_00928
group_7391	NA	hypothetical protein	1	1	1	1	1575	973	2	NA	749	749	749	NA	NA	NA	NA	NA	13.56606649336638	-13.566066493374688	-13.566066493374615	-13.566066493374615	-13.566066493374615	TTGAGTAGCCGTAAGCAAAAACCACAGACCGCCCCTGATAGAGAACTTAAAGAGAAGATAATAGAGCCTGTAGTAGAGCAACAGGCAGAAATTAGAGTTAAAAGACAACAACAACAAGTGCTACAGCCACAGCAAAAAAGTGAATTTGAGGAAAAAGAAGATGCATACAAAGAATTTATTTTAAAACTTAAGAAATATAGCAAAACTTCTGTTGGTGAAGTTACTACTTTTAGTAACAACACGGAGCATAGAGATAAAAATCTAATTTTTTCATCGCCCTGTCAAACGAATTCAAGTAGTGTTGATAAGTTAGAAAACTATCCTTATAAAGGCTTTCCATATAAGCGTGGAGTAAAGTTAGCAATTAGTGAAGCAGAGCCTTTTATTCATGTAGAGCCTACAGATGATTTAAACCTATATGGAATTTGTGTTGATATTGATGAATTTAGCCAGACAGCTACCGTACTACCAATTACAAATAATTTTAGTGGGTATTTAGTTACTAGAAACCCAAACATAAAAATAGGAGACATACTAGATATTAACACTGAGGGCATTATTATTAAGGCCGGTGGTGGAACTCCTACAATAATTAATGCGGTAGCTTTATCTGACTCATTTACTCTTGATTTTAGTGGCAAGTTAAAAGAGGCGCCACAGAGTATAAGTGAATTTAAAATCAATTTTGTAAAGGTAGCTATTTACGGGAATAGGGGTTTTGAGATAACTATTCGCAATGAGGAGCAATAA	DBACACIE_00929
group_7392	NA	hypothetical protein	1	1	1	1	1576	973	3	NA	563	563	563	NA	NA	NA	NA	NA	13.56606649336638	-13.566066493374688	-13.566066493374615	-13.566066493374615	-13.566066493374615	ATGGCTGATTTAGCTAAAATAAGAGAAGATTATGAGAAAAAGGTAAGTGAACTTAAAGAGATAATGAAAAATCCTATTACTGATGTAGGTCTTTTTAGTAATTATGTTGATTTTAAGGATAAGAATTTAACTTTTAGCAATTCTGGTGGTACTAGAACTAGTAGTGTAGATAAATTAGAAAACTACCCTGCTACAGGATACCCGTACAAGAGGGGTGTTGTACTAGATTTTGACAAAGATAATGCATATGAATTTGGCGTTAAGGCCGGCGGAGGGGACGACTTATACGGTATTTGTATTGATATTGATGAATTTAGCCAGATAGCCACAGTATTGCCTATTACTAATAATTTTACAGGCTTTCTGGTGCTAAAGGGGGGTGGAGACAATGGAATAAAGGCTGGCGACAAATTGTTTTTCAACAAAGATGGAGAATTAGAAAAGGTTGCGGGGGGAAACAAGACGGTTAATGCTATAGCCTTATCAAGTTCACATAAAATCAATAATAGTGTCAGCATAATACTTGCTAGTGTATTTGGTAATAGAGCCCTTAAGGGAGCTTAA	DBACACIE_00930
group_7393	NA	hypothetical protein	1	1	1	1	1577	973	4	NA	728	728	728	NA	NA	NA	NA	NA	13.56606649336638	-13.566066493374688	-13.566066493374615	-13.566066493374615	-13.566066493374615	ATGTCAAAGGCAGATAAAACAAATAAATCTGTAGCAACATTAAATGATGCGGGGAAGAAGACTAGTTTAGTTAACAGCAACACTAAACCTAACTTGAAACAACATAAGAGTATAAGTTTAGATGAATATAGCCAATATATGCGTTATAAGAAACAGCAACAGCAGACAAATAATAAAAACAGTACTCAATCACCAACTGTAAGTATTAATGAGCGAATAGCCCGAGAACTTAAGGCAAATAAAACTAAAGTTTCTGCTGAGCGTAGCTTATTAGCACAGGCTAATAAGATTAATGAAATAGATAATTTATCTAAATCTTATTTAAGTGCTCATTTTAATAAAGAGACTCTCCTTGATAAGGGATATAGCTTAGCTGATATAATGCTAGCACAAAAAAAGGAACTTATTCGCAAATATGTACCCTCTGAGCAAATATTAGCAATTAGCAAAACTAGCAATATTGAACATGTAGGTGGTGAAGTTTTAGAGCAATTAGTAGCACTTGCTAAGGTTAATATTAAGAGACGGGATGCTACTAGTAGGCTTGCTAGCGGGGCTCGTATAGGCAAAAAAGGAAATTTGATTGAATTTAAGGAACAGCTATCACTAAATAATCCTAATTTTAGACCGCGTAATTTTAGTGAATTTTATGAGGGTATTGCAAATACACATAAAGAGAGGCGCTTATTGTTTTACAAAAACAAAATGTTAGCGCAACGACGAGCTTAA	DBACACIE_00931
group_7394	NA	hypothetical protein	1	1	1	1	1556	1	4411	NA	398	398	398	NA	NA	NA	NA	NA	13.56606649336638	-13.566066493374688	-13.566066493374615	-13.566066493374615	-13.566066493374615	ATGACTATTTTATTTATCACTTTATTATTAGGAGGCCTTATGGAAACAAATAAAAAAGAGACGGAGCTTTTATTAGAACAAATTATTAACAAAAAGCTCCTGCCTATTATGGACATAATAGCAAAACTACAAAAAGAAGTAAATACAATACCAGATATTGATGAACATGTTAAAACTTTAAATAGAACCCTATTAAAGCACAGAACATCACTAGCAAAACAGGATGAAAAATTATCTGATTTTGACATTAAAATGGCTGACATGGAAGAGTATATAATGGGAATGGAAGAGCGTGTTAGGAAAAGAATAAATAGAGGTATCGATAAAATCATCGCTGTATATTCTTCAAAATATGCAAATGAAGAATCCGATAAAAAACCTTCTCTAAAAATTAATTAA	DBACACIE_00939
group_7395	NA	hypothetical protein	1	1	1	1	1555	1	4412	NA	92	92	92	NA	NA	NA	NA	NA	13.56606649336638	-13.566066493374688	-13.566066493374615	-13.566066493374615	-13.566066493374615	ATGAATAAAGCTTATTTTCAAGATAAATTTTATAAAAAGAAGAATAAGACCACAGGAAATATTTGGTCTTATTCTTGTCAAAGTAAAAGGTAA	DBACACIE_00940
group_7396	NA	hypothetical protein	1	1	1	1	1554	1	4413	NA	275	275	275	NA	NA	NA	NA	NA	13.56606649336638	-13.566066493374688	-13.566066493374615	-13.566066493374615	-13.566066493374615	ATGCGAGCTAGAATATATAATAACAACGAGGCTATAATTAATAAGATAGTTAGGGACGAGAAAGAACAATTTTTGAAGTATTATAATTTAGAAAACGGGAAGGGTAGGAGTGAGGAGAGAAGATTTTTAAATGCTATTATTAAGTATTTTGAATCTACAAGAGGTCAAGACTCTTTGATATTGAAAAAATTAAAGAAAGCTTCTATTGATGCACGATTAAAAAAGTTTTTGGATATACATATTATGAAATTAAATACGAGTGTTTTTGGAGTTTAA	DBACACIE_00941
group_7397	NA	hypothetical protein	1	1	1	1	1553	1	4414	NA	1397	1397	1397	NA	NA	NA	NA	NA	13.56606649336638	-13.566066493374688	-13.566066493374615	-13.566066493374615	-13.566066493374615	TTGAAAAAAAGCATATCTAAAGTTGATTTTAGAGTTGTACAGTTGTCAAAAAATGAATTGGTTGCTTATCAGGATGGAATTAAGTTATTATCTTCTGCCTCTAAAATTAAATTTAAAGAAATTATTAAAACAAAAGGGTTTGTAATTCCATTTTTTATATATGTAAAACAAGGAATTGCTTTTTTACTTGATGGACACCAAAGATTGGAAGTTATTAACGAACTTGAAAGTGAAGGATATGAAATACCATCTCAATTTGATTGCCTACAATTTGATATACATAGTGAGGGGCAGGCTAAAGAATTCCTGCTTATGATTAATTCTGTTTATGGCGATTTTGTTTCAACTAAATTAACTGAATTTACACTCAATCTTAATGTTGATAATTTTTTTCTTAAAAATTTAAAACTACCACTAGATTCACTAGAGTTAGGTTTAGATAAAGATAATAATTTCAAATTAGATAGATGGAATAATCATTATTTTGATTTAACTATAGAGAATCAAAATCCTAATTTAATAGAGAAAAGAGATAAATATTTAAACGGTAAAGATAGGGGAATTTCATTTGGTAGGTATATAGTGCCTCCATTTAGCGTTTTAGACAGAAGAAGTGGGTATTGGGCTTTAAAGAAAAAAGAGTGGATGGATATTATGCTAGACTCTGGAGAGAGTAGAAAATTTGCTTTAGGAGATGCTTATGGTGTGTCTATCCTAGACCCTTTTTTGATTGAAATTTTGATTAAATGGTTTACTCCATATAAGGATAATAATCAAATATTTGACCCATTTAGTGGAGATGCTACTAATGGGTTTGTATCAGGTATGCTTAAGAATATATTTACTGGCATTGAGCTTAGAAGTGAACAGGTACAGCTTAATCGTATTAGGGTAGCCCAATTTGAAAATGTTGTCTATACTTGCGATGATGGACAAAATGTCTTAACTCACATAGAGAATAATTCACAAGATTTACTTATATCTTGTCCTCCGTATTACAATTTGGAAGTGTATTCTCATTTGGAAAATGATGCTAGCAATCAAAAAACATATGATGATTTTTTAAAAATTATTGAAAATGCTTTTAAAGCCAGTATTAAGGCTTTAAAAGATAATAGATTTGCTGTCATTATTGTAGCAAATATTAGAGATAAAAAGACGGGAAGTTATTATAATTTTGTTGGTGATTTGGTTGATATTTTTACTAAAAATGGAATGTCATTTTATAATGACATTATTATACTAGACCCCCTAAATACAGCACCAGCAAGATTAAATTTAAGTTTTGCTACAAGAAAAATGGTTAAGGTGCATCAAAATGTTTTAGTTTTCTTTAAAGGTAATAGCAAAAAAATAAAAGAGACTTTTTATCAGGTTGAGCTTAAGGTAAATGAATAA	DBACACIE_00942
speH	NA	S-adenosylmethionine decarboxylase proenzyme	1	1	1	1	1552	1	4415	NA	287	287	287	speH	NOT LIPOPROTEIN	DBACACIE_00943	NA	NA	13.56606649336638	-13.566066493374688	-13.566066493374615	-13.566066493374615	-13.566066493374615	ATGAACTGTAAAATGAATAATATATCTTTTTGGATAGGATGTACGGATGCTAAATTTTTGGTATTTTTTTTTGAAAAGTTATTAATAAAGTCAAAATTCAAAATTTTAAATAAAAGGGAACATAAATTTGTACCGTATGGACTTACTGTTTTATTTTTGCTTGCAGAAAGTCATTTAGCAATACATACATTCCCAGAGAAGAATAAAACTTACATTGAATTAACTTCCTGTGTGGATGAACAGTTTTTTAGATTTTTAAAATTATTGGATATTAAGGAGCTAATTTGA	DBACACIE_00943
group_7399	NA	hypothetical protein	1	1	1	1	709	1	3639	NA	512	512	512	NA	NA	NA	NA	NA	13.56606649336638	-13.566066493374688	-13.566066493374615	-13.566066493374615	-13.566066493374615	ATGAATAGTACATTAACAATACCACAAGAAACAACAGTAGATGAAGTAAAAAAAGACTTAAAGGGGGTCGGGATAAAAGAGGCCACTATTGAATTCTTATTGGTTAAAAGTACAAATTACCATTATGCAGTATTATCGCAACAACTTATTTCGGTTAAAGAACAAGTAGATTTAAAGTTTCAAATTGTAAATGAAAAATTTGAAAAAACGGATCAAAAAATAGATAGTTTAGAAAAAAATATGGATATAAAATTTGGAAAAATGGACGATCAAATAGATAGTTTAGAAAAAAATATGGATATAAAATTTGGGAAAATGGACGATCAAATAAATAGTTTAGAAAAAACAATGGACTTAAAGTTTGAAACAATTGATGTAAAAATAGATAGTTTAGAAAAAAATATGAAGAGTGAACTAAGTAAATCCAATCGTATGCTTATTTTAATAGCAACAGTAGGGGCACCGGTTTGTTATCATTTATTGCAACAATTAATATTGTATTATAAAGGATAA	DBACACIE_00948
group_7400	NA	hypothetical protein	1	1	1	1	710	1	3640	NA	1373	1373	1373	NA	NA	NA	NA	NA	13.56606649336638	-13.566066493374688	-13.566066493374615	-13.566066493374615	-13.566066493374615	ATGAAAATTAGTAGAGACAATAAAAAGAGTACTAGTGTTGTAAAAAACACTAGTACAAAAAATGTTATTGTAGAACACAATAACAACACAACACTTATTCTAAATAATAGGGTTGATATATTAGTTTATGTTTTAAAGTTTATAGGACTTATAAGTATTGCTCTTTTATTACTTATATTTAATATAATAAGTTCTTATTCCGGATTTAATTCTTATAATAATTTAGACAATTCGAATAAAGAATTTGTACTTTTTTCATTGTTAGTAAGTATTGTTATGATAATAGTACCTTCTATGGTATTCATGTTCTTTTATTCTAAATTAAGGGAAGTTAAAAAAGGAATACTAGATTTAGGTAATTTAGAAAAAGTATTAGCGTGTATTTTGATATTAATTGGTGTTGTAGCACAACTTTTTAGTACCTTTATGACATATGAAACACTTTATTATTCAAGATTTAGTAATTTTATTGAGAATGAAATAGCTAAACATAAAGAATATGTAAGGGGTCGAAAAGAATTTTTAGCAAAACATGAAGCAAATATTCTAAATGCAATAAAAGAATTGGATATAAAAATAAATGAAAATAATAAGAGAATTAAGTTAGCAAACGATGAACATATTAAATTAGACTATACATTTAAAACAAATAAAGTTAATTTACTTAAAGAAATTGAACGGGCGGAGGCGGATAATAGTAGATTAAAGGTTGAAAAGAATAATAAACTTAAAGAATTAGAAAAGAATAAAAGTGAAATAGTTTCCTTTAATTTGAAAAATTTAAGATTGGGGGGGCTTTATGTTTTAAGTGGTACTTCAACAGTAGTTTCTAGCGATGATATTGATAATATTGTATTTTGTTGGGGTTTATTCTTATTAGCTTTAATGCTAGATATATTCTTAAGTATTTCATTTTGTATGTTAAGAAATACAATAGGTGATTTTCTATTGTATTATAGATTAAATTATAAAAGTAGATATATTGATAATAAAAACAATATAAAACCAACAATTAAGCTTAAATCAAATAAAATTGACTTAAATTCTATTCCGGTTGAAGTATATAATGCTTTAGAAGTTGTATCTAAAAATTTGGAAAAAGATAATAAAACAATTAAATCTATTAATGTTATTCATGATAATACTAAAATATCAATTCATAATATAAGAAAAATGTTACAACTTTTACTTGATTATGGTTTTTCTTATAGGAAACAAAAAAGATTAATATTAAATGTAGAGTCAATATTAGAATTTATTAAGTATTTCAATGGTAACAAAATAGACCAAAACTTAAAAAGTGAATTAGAAAAACAATATGATTTTTTAGAAACATTTAGTAACTTAAATATGTTTATACATAAAGTAGTTTAG	DBACACIE_00949
group_7401	NA	hypothetical protein	1	1	1	1	711	1	3641	NA	560	560	560	NA	NA	NA	NA	NA	13.56606649336638	-13.566066493374688	-13.566066493374615	-13.566066493374615	-13.566066493374615	ATGTTTAAGTTTTTAAGGAATTTATTTGAAAATATAAAGATAAAGGTTACTAGCTATAAGCTAGTGACCCCAAATAGATTAGCAAAAATAATAAAATATGAATATTTAGGAAATAAAATAATATTTAAAACTAGGATATATGAAAATTGGTTTAATTCATTGAGTAGTGTAGAAAAACAATTTATTTTAAAAAATAAGAGTAAAAAATTTAAGAATAGTTATAACACAATATCTTATTTGTTTGAATACTTATTACTTTTTTCTAAAAGTAAAGATTTATACTATAAAAATTTTCTTTTCTATAATGAAATTAAGGATAAATTTAATTTATCAAATTCTATTGAAAAAGAAAATTTAGTTATTTCTAATATTGAATATATGTTAAGTCTTTTTGATAAAGATTTTTCTTATATAAAAAAGAGTGTAAAATCTTATTATTATCGATATAGTATTGCTAAGAATAAGGTTGTGAAAAATAAGGTAGCAATCATTGACAATAAGAATAGTAATAGGTTGTGTTTGTTTGAAATTAAGGGTAAGGAGTTGCAATATGAAAATTAG	DBACACIE_00950
group_7402	NA	hypothetical protein	1	1	1	1	712	1	3642	NA	929	929	929	NA	NA	NA	NA	NA	13.56606649336638	-13.566066493374688	-13.566066493374615	-13.566066493374615	-13.566066493374615	ATGAATAAAAAATTACTTATTAAAAATAAAAAATTAAAGGGACTTAACCTTAAAAAGATTAAATCCCAAAAAAAATCTATCTATAACAACATTATAACAAAAAGTAGAAAAGAAAAAAACTTAAATAGAGTCAATACCCCAGAAGGGTGGTCAATTGTAGACCATGAAACATACTTGAAATATCATAATATATTTTGTGAAGACACAAACTATATTTTATACCCTATATTTCGTACTTTATTTGGAGCTAGAGATAGTGAAGAAATTTTCCAAAGATATGAAATAAGTAAAGTTAGCGAACTTTATAGAGAAATACTTAATTTAGAAGATTATTTAGACCTTGAATTAAGGTGGGGGGATATTCCTGTATTTACTTATATAAGTTCCTTATCATGGTGTTTGTGTGAGTTAAATGAGATTGATAATATTCAAGCTATTTTTTCAATGATTATTGAGTTTTGCATTGAGTTTAAACTTGAAAAAGAATTTATTGAAGATACTAGTGAACAAGATTTATTTATCTATTTTGCGCGTAAGTGTTTTGAGTTTGGAACTATTGAAATAGAAAAAATCAAGTTTGAAAATAAAGAAAATATGATAAAGAAAAGACAGGAAAATTTAGAAGTGTTGTTGGGTAAAAAAGAATATATTGAATTTATAGACAAAAAAGCAATTCTTGAAAAAGAAAAATATGAACTTAAGGAAAAATATCGGGAACTTGAAAAAGAAAAAAATGAACTTACGGAAAAGTATAGGGAACTTGAACTTAAAGAATATGAAATAGAAGAAAAACAATCTTTACTAGAAAAAGAACAACATAATTTTATCTGTTGGCTCGAAGCAGAAAAGTATTATAAGGGGGAGATTGAATACCAACAATTACTAGAAGAACGAAAAATTCGTGAAGAAATAGGGGTTTTGTATGTTTAA	DBACACIE_00951
group_7403	NA	hypothetical protein	1	1	1	1	713	1	3643	NA	560	560	560	NA	NA	NA	NA	NA	13.56606649336638	-13.566066493374688	-13.566066493374615	-13.566066493374615	-13.566066493374615	ATGGGGAATTTAGTTGAGCGAATAAGTAAATTATTTTTCTCTAGTAAAAAGGAAGACGAACGGGGAATTGATGATGTGTGCATGGAGTTGGAAGGTAAGGAAGAGGCTAGCGTAGTAAAAAAGAGAGGTGGAAGGCCATCACTTAATCTTACTGAGGAAGAGAAGAAGGAAAAGCTTCGTATAAAGAATAGGTTATATAGGGAAAAAAATAAGGACAAGATTAAGGAATATAGGGAAAAGAATAAGGACAAACTTAAGGAATATAGGGAAAAGAATAAGGACAAGCTTAAGGAATATTTTGAAAAGAATCAGGATAGGATCAAGGAAGTAAGGCGACAATATTATGTAAATAATAAGATTGAAATAGTAGCTAAGAAAAGGGAAGCAAGGCATGAGAATCCAGAAAAATCAAGAGAATATCAAAGACTTTATAGAAAAGCTAAACCAGAAGTTTCTATAAAGAGTAATAGGAAGTATTACTATGCAAATCAAGAAGAATTAAGAAGGAAGAGAAGAGAGAAATATGCAAGACAAAAGCTAGAGAGAGCAAATATTTCTTAG	DBACACIE_00952
group_7404	NA	hypothetical protein	1	1	1	1	714	1	3644	NA	749	749	749	NA	NA	NA	NA	NA	13.56606649336638	-13.566066493374688	-13.566066493374615	-13.566066493374615	-13.566066493374615	GTGAAGATAATAAACAGAGAAGGAAGTAAATATAAATATAGGGAAGAAATAATAAGACTGTTTCCCAAACATGATACATACATAGAAGGGTTTTTGGGAACAGGGGCAATATTTTTAAACAAACCACTAGCGAAATATAACATAATAAATGATGCTTCAAAATTCATATATAAGATATTTTATTTTTTAAGGAAAAATCCAGAAGAGTTATACAGAAGAGTAAAGGAGGCGATAATATATGACGAAATAGTAGAAGAGAATCAAGAAAAGATTGAATATCAGGTAATAAGAGCATTATATTCAATCTTTGGATCATGTACAAAAACAATGGTAGTAAATAAAATAAATGCAAGGAAAAACTTTTTAGAAAGACTTGAGAGGTATAAGGAAGAAATACAGAGTAAACTGAGTCAAAGTATGTTTTTTAGGAAAGATATATTTAAGTTTATCGAAACAATAACACTAAACATGAGAATGAGTCAAAAAAGTTTTATATACCTAGATCCCCCGTATAGCGTATCAAAAGGAAGGTTGGGTGATAATAAGGGCTGGCGTATAGAAAAGTTAGAGAAACTTATTTTAGAGGTTAAAAAATATAGGTGGCAATATGCAATAAGTGAGTTTAATGACACAAAGGTGATGGAATTATTTGAAAAGCATGGTCTTAATATACATGTAATAGGAAAATCAAGTGGAATAAATAGGACATTTGGGCATAGTAAATGTGAGATACTAGCAACATCATATTGA	DBACACIE_00953
group_7405	NA	hypothetical protein	1	1	1	1	715	1	3645	NA	431	431	431	NA	NA	NA	NA	NA	13.56606649336638	-13.566066493374688	-13.566066493374615	-13.566066493374615	-13.566066493374615	ATGAGTGAAGTTAGACTAACTGAGGAAGAGAGTATAGAGTTAGAAAATAACTTAAAAACACTAAGGGAGCTTAGGAAGGATAATATCATATTTCCAGAGGAATACAAGATAGAGCTAAAAAACAAATACAAAGCTGACCTTATAAAAATTTATGAGTATATAGATAAGGAAGAGAATACATTTGAGGCATACAAAGAGAAACATGGAGCAGGAAGAAGTGATTATGCAGTGTATAAAGAATGGTATAGTAAGCCTTTTCCTCCTGAAATACAAGCTCTTATTGATAAGAATGGGGAGGATCTAAGAGAATATTTGGAGGAGAAATATCCAGAAGTAGATTGCAGTACAATAGATGATTTAAATAGTGAATGGTTTGAATGGTATAACTTTTTGTATGGCAAGCTTGGAATGGCATGGTTGCGGGGAGAGTAA	DBACACIE_00954
group_7406	NA	hypothetical protein	1	1	1	1	716	1	3646	NA	491	491	491	NA	NA	NA	NA	NA	13.56606649336638	-13.566066493374688	-13.566066493374615	-13.566066493374615	-13.566066493374615	ATGAATTCTGTACATGAAGACTTAATATACATGGATTGGAAAAGAAATAAGGAGAATAATATGAGTGAAGTTAGACTAACTGAGAAAGATAAAATAGAGTTAGAAGATACATTAAAAACACTAAGGGAGCTTAGGAAGAGTAAGATCATACTACCAGAGGAATACAAGATAGAGCTAAAAAATAAAGTAAAAGATGACATTATAAAAATTTGTGAGTATTTGGAAGAAGATGATAGAAAATTTGAAGAATACAAAGAGAAACATGGAGCAGGAAGAGATGAAGATGAATTGTATGAAGCATGGCATAGTAAGCCTTATCCACGTAAAATAGATAATCTTATTGAAAAAAATATTTCAGAAATTAGAGAATATTGGGAGGAAAAATATCCAGAAGTAGATTGCAGTACAAGAGGTGATTTAAATAGTGAATGGTTTTGTTGGTATAACTTTTTGTATAAAAAGCTTGGAATGGCATGGTTAAGGGGAGAATAA	DBACACIE_00955
group_7407	NA	hypothetical protein	1	1	1	1	717	1	3647	NA	302	302	302	NA	NA	NA	NA	NA	13.56606649336638	-13.566066493374688	-13.566066493374615	-13.566066493374615	-13.566066493374615	ATGAGTGAAGTTAGGTATAAAAGGCCAGTAGTAAGAGAATATAGGGAGAGTAATATCAGACTTACTGAGGAAGATAAAATAGCCATAGAAAACATGCTTAAAGATGATATTGGAGAAAATCATGAGGAGATAAAGGAATATATAAGAAATCTTATGATATACCTAGGGGACATGGGGGAATGCATAGACCAAAGTAAAGTGTTTAAAACATGGAACAATAGATATTGCCCACCTAATTTGAAGGAGAGATTTAGTAAACATAAAGAGAAAATTGAGAAATATTTTGAAGAAAAATATTCATAA	DBACACIE_00956
group_7408	NA	hypothetical protein	1	1	1	1	718	1	3648	NA	296	296	296	NA	NA	NA	NA	NA	13.56606649336638	-13.566066493374688	-13.566066493374615	-13.566066493374615	-13.566066493374615	ATGAAAAGAGTTGATTTTGCTAAAAGAGTCAAGGAAATGGAAGTAGGTACTTCTGTAGAAGAAATGCTTGATATGTATGAGAGAAAACGAGAGTGGCAGGAGTATTTAGAAGTACATGGTGAAGGCAGAGATCCTAATGAGGTATATGATGAATGGGTAAATACAACGATAGTAGCTAGATTGGGCAAGAGACTAGAGAGGGCAAAGAGGATGGGAGAAAGACTTGATAGTGAGTTTGAGAAGAGAATTGGCAAGACAAAAGTTAAAAACAAAATAAAAATGAAAAAAGGAGAATAG	DBACACIE_00957
group_7409	NA	hypothetical protein	1	1	1	1	719	1	3649	NA	1253	1253	1253	NA	NA	NA	NA	NA	13.56606649336638	-13.566066493374688	-13.566066493374615	-13.566066493374615	-13.566066493374615	ATGATACCGCAAAAGCCTTTATTTTTCAAGAAGACCACCAAGGACAAGGAAGTATTACTACAAAAACTTATTAAAAATAGCCAAGAAGCTACAAGTCATACTAAATCAGTCACGATTAACTATGTAAAATCACGAATAGCTCGTACCCAAACACAAATTGAGCGGTCATATAAAATTTGTTGGGCTATTGAAGTTAAGACTATAGAATATTACGAATCAGGTAGGCTTAGACATTATTCAGCATGCGACATTCACAGAATGGTTAATTCTATACTTGCTAGCAAAAATTCTAAACCATATGCATCTAGCACACTAAGAGGCGACATTAAGGTATTAAAAGAGTTAAAGCTCATTGAGGCAGTAACAAAATATTTAGGAGATGGAAATGGGGGATTTTCATTCTATGTAATTAACCACAAAAAATGGAAAGACTATAAAACAATAATTAAAACCCACTATGAAAACAAACTTATTAACGATTTAGCTAATGCAAAAATTACAGGTATTTTTGAAGAAAAGATTGACAGCATATTATTCGATGAAGAATTAGAAACAGAAATAGTAGAAGTAGAAAATTCACAAGAAGGAATTGAACAAATTGAGACAGACAAATTGTCAAATGGCGGTGCGCAAAATAGCGACCTTATCTCTAAAGATATAAGAAGCTTATATAAGTATAAGAATTCTAAGAAATCGACTTTAAAAAGAGTTGAAGAAAATGGAACAGATACAAAAAATAGAGCAAAAAGCAATTCTAGTACGAAGACGAGACCAAAAACAGCTTATAACACGACATATGAAGATTACATGGAAGTAAGACTAGAGAGCAATTACAGGGTAAGTAGAGCCACAATGGCCAAAATAAGGTGCAATAGCAACAATGTGAATACATACAGGAACGCTTTAAGGAACTTAGAGGCAGGAATATTAGTATATGGTAGGGATTACTTAATCGGGGACATAACGGAACACTTCACGAGTGAGTTTGTGGGTGAATATAGTGGAAAAGTATGGATGATGAATCCTAATACAGCAAAGACAAATGATTTTTACAAGATTTGGGGCAGATTCACGGATAAATACACGAATAAGTATAAGCAACAAGAGATGCTATCAAGCAGGACATATTCTGATGGATACGGGAATATGAGTGAGTTAGATGCTAATGGAAGATTTATAGAAAGGGGTGTAAAGCCAATAAGTGGGTTATTAGATAAATTTAGACAAGATATCAATAAGGATAGCGTTATATGA	DBACACIE_00958
group_7410	NA	hypothetical protein	1	1	1	1	721	1	3651	NA	743	743	743	NA	NA	NA	NA	NA	13.56606649336638	-13.566066493374688	-13.566066493374615	-13.566066493374615	-13.566066493374615	ATGGGGAATTTAATAAAAATATTGCTGTTAAGTTTACTTTTATTACTAGCAGTATCTTGTGTTCATGAACAACAACAATCATCTTCAACAGAAGATGGAAATCATCTAAATGATGAAGACATAAATTCAGCAAATTATGAATCAAAGAAGAAAGATATATTGAGTACTCTAGCTCAGTCATTAAAACAGGTTGAAAATTTGCTACAAGTAGCTAGCTTAACAACAAATAAGCTAAACGAATCAGATGAAAACACAATCGGAACAGCTTTTACAAGTGCAGTAAATTTAATTTCATCTGCCACAGCTCATTTAAAAAGCGCTTCAGAAAAAACACATAAGATATCTGAATTTGCAGGAATAAATATAGAAGAGATAAAAAAGGCTAAAGATAAAGCTACCTCTGCAGATATTGCATCAACAGAAGCATCTAAGCTTGCTAAACAAGAAGAACAAAACATTCAAAAACTGTATAAAGCGCAAATGCAACAGTCTGCTACAAATTCTGAAGATATAAAACAGGCTAAAGCATCCGTAGAAGTAGCTTGGAAAGCTGCAGAAAAAGCTAAAGACGATATAGTAGAAGCAGAAAAGGCAGCAAAAGAGGCATTAGCGAAAATTAACACAGAAAATACAAACAACGCAAAGCTTACAGACATAAAAGAAATAACAGAATTAGTAGTAAAAATAGCTGAAAACACAAAAAAAGTAGCGCAAGAAGTTGTAGATTCATTAAACAAAACTTAA	DBACACIE_00960
group_7411	NA	hypothetical protein	1	1	1	1	722	1	3652	NA	116	116	116	NA	NA	NA	NA	NA	13.56606649336638	-13.566066493374688	-13.566066493374615	-13.566066493374615	-13.566066493374615	ATGAAAAGAGTTAATTTTGCTAAAAGAGTCAAGGAAATAGTATCTGATACTTCTGTAGAAGAAATACTTGATATGTATGAGGTGTTGAAACCACACCTCAAGATTATCCTACAATGA	DBACACIE_00961
group_7412	NA	hypothetical protein	1	1	1	1	723	1	3653	NA	1274	1274	1274	NA	NA	NA	NA	NA	13.56606649336638	-13.566066493374688	-13.566066493374615	-13.566066493374615	-13.566066493374615	ATGAATATACAACAAAGATCAAAAAAAATCAAGACTCACAAAAAAGATCAAGCTACCTTTTCAATATTACAGAAATTAACTAGTCTTAATGAATCTAAAATAGACAATGGAATGGCTCAAGTATCAATAACTTACGCAAAATCAATGATACTTAAAAAAGATATTATATTAAATAGACTCAAGAAAATCTGTTGGGCTATTGAGACTAAAAATAAGGAATATATCTCCTCAAAAGGAACTAAAGAGTATTCCGCTAAGGATATTAGACAAATAGTTAATTCTTGTCTTATTAAGGACGGTCTTAAACCTGTTGCCATAAGCACGATGAGAGGTGATATAGCTAAGCTTAAAAAAATAGGATTACTTAAAACATGGCATCAATCATTAGGGGAAGGAAACGGAAGCATAGCACGATACATACAAAACAGAGAAAAATGGCCAAGTAAAGACACCCTTATTAAAGCACATCTAGAAAAAGAACTGATTGAATGCTTTAAGAACAAGATTATTGTTGATAATTTTATCATACAAATGGAAAAAGAAAACTCTAAACAATCATCATTACCTAAACCTAGAAAATCTAAAAAAGAAAATTCACAAGAGCAAATTGAGCAAGGCAAATTGTCAAATGGCGGTGTACAAAATAGCGACCTTATATCTAAAGATATAAGAAGCTTATATAAGTATAAGAATTCTAAGAAATCGACTTTAAAAAAAGAAGAAGAAAATAGAACAGATGCAGGAAAGACGAGCAAAAATAGAGCAAAAAGCAATTCTAGCACGAAGACGAGACCAAAAATAGCATATAAGACGACATATGAAGAGTACATGGAAGTAAGACTAGAGAGTAGTTATAGGGTAAGTAAAGCCACAATGGCCAAAATAAGGTGTAATAGCAACAATGTTAATACATACAGGAACGCTTTAAGGAACCTAGAGGCAGGAATATTAGTATATGGTAGGGATTACTTAATAGGGGACATAGTGGAACACTTCACGAGTGAGTTTGTGAATGGGTATAAGGGAAAAGTATGGATGATGAATCCTAATACAGCAAAGACAAATGATTTTTATAAGATTTGGGGTATGTTCACGGATAAATACACGAATAAGTATAAGCAACAAGAGATGCTAGCAAGAAGGGCATACTATGATGGATACGGGAATATGAGTGAGTTAGATGCTAATGGAAGATTTATAGAAGGGAGTGTAAAGCTAATAAGTGGGTTATTAGATAAATTTAGACAAGATATCAACAAGGATAGCGTTATATGA	DBACACIE_00962
group_7413	NA	hypothetical protein	1	1	1	1	724	1	3654	NA	401	401	401	NA	NA	NA	NA	NA	13.56606649336638	-13.566066493374688	-13.566066493374615	-13.566066493374615	-13.566066493374615	ATGATAATAAAAAATAATATATATCTTTACACTTGTAAAGAAATTAAAAATATACTTGATGAGAAGTATCAAATACATTACTCAATAGAGGGAATCTCTACTAAATTCCAACGAGTAGATGCAGAAATAAAAATTGGCAAATCCGCTCATATTCCAGAAGAATTCATTAGATACCTTTTTATCAATATGAACCAAAAAAAACACGACATCGTACAAATTAAAGAAAAAATTAGAAAAAGAAAAGAAGAAATTAAACTAATGCTGAATTACAAAGAATTAATAGGAAATTCTGCCCGAAATTCAAAAGATAAAACTAGAAAACACAAAATAAAAGATGAAGCAACACAAAAAACTATAACAAAGCTTATTAAAAAAATTTATAATAAAACTCATATCATATAG	DBACACIE_00963
group_7414	NA	hypothetical protein	1	1	1	1	725	1	3655	NA	944	944	944	NA	NA	NA	NA	NA	13.56606649336638	-13.566066493374688	-13.566066493374615	-13.566066493374615	-13.566066493374615	ATGTTGGGAAACAATTGTAACATTAGTTTTAATAATCCTCTTTATAGGGATCAATTAATTCAGAGTGAATGTTTTACTAATTCTTACCTTGATATTATAGATAGATTTTTTTTAAAGACGCCTGTTACTGAAAGGGGAGGTGGTATTACTTTATATTCAATGAAAGAGCAAAGGGGAAGTAAGCTTGAATCTTTTTCGTCAGATCCTAACCAGTTAGAAGGTAATGCAATGAGTGACTTCTTGCTTAAGGAGTATAGCTTAAGGGAATCTTTTCCGTATATTGTAAACAAGAGTGACAAGCTTATTAGTGAAGCTGAGAAATTAGTGATGAAAAAGTTATCGAAGTTGATTTATCGTTCTTATCTTCTTGAAGGCATGAACGATGTCCATTCCAAAACATCTCCAGTTGATGTTAAGATAACTGAGGACTTCCTAGAGAAATTTAAAGAGGTAGAAGAAAGATTAAATTTAACGTTTAATAATGTAGTAATGTCTGTCAAAACTGCAAATGATCTTATAAAAAATGATAAGGGCATACAGAAAAAAAGAGAACTATACGAACTGCCAGAATTTGACGCGGTAAATTTGCTCAGGATTTATTTGGGTATAGAACCTTTTATTTTTGAACTGCCTGAGGATAATATCTATGATGGATATATATATTTATTACATTCTTCTCGTAGTCTTGATATTTACTCAACAAGGGTAGGACTTCGCAATTTTGTCTACAACGGTAGTGTAGGTGGAGGAAAAGAGAGGGCAAAATTTGATGATGGTAAGTTTGCAAGAAGATATTATGATGAGAGAGTCGGAATAAATGGGGGGTATGTTGCCCAACTTAGCGTTATTGGCCAACTTAAGGTAGACAATCCTAACCTATTCGCTGTACTAAAACTTAATGGTGCTAAAGAATTACCTAAGGCTTATCCTACTACTAAGGAATAA	DBACACIE_00964
group_7415	NA	hypothetical protein	1	1	1	1	726	1	3656	NA	98	98	98	NA	NA	NA	NA	NA	13.56606649336638	-13.566066493374688	-13.566066493374615	-13.566066493374615	-13.566066493374615	GTGGTAGGTATTAGAATAAAGGGGGCTTTTGGAAATAAGATTTATATAGTATGTGGATATGGGAAAATACTTCATGTATATGCAAAGAGATATGTGTAG	DBACACIE_00965
group_7416	NA	hypothetical protein	1	1	1	1	727	1	3657	NA	3878	3878	3878	NA	NA	NA	NA	NA	13.56606649336638	-13.566066493374688	-13.566066493374615	-13.566066493374615	-13.566066493374615	ATGAGCAAAACAAAGGAAATATTAGGGGTAAAAACCAATCATCCATATATAAATGATTACAGAGAAATTATAAATAAACTTTTTATAGATACTAAATCTAGAGATGTTATAGAAAAATTTTTTTACTATTTTAAAAAAGAACTTAAAAATAGAAATTTTAGTAGCTCTACATCAGAGGCAGAAGTAGAAACTTTCGTTGAAATGATTTCCAGAGAGCTTTCATATACAGTGAAGCAACAAAGTGGTATTACAACAGAAGGAAAATCATCAAGAACAGATATTTTATTGTTTGAAAATCAAGACGAAAAGGACTTATTTGACAAGAGTTTAACTTCCAGCAAAGTAATTCCTAGCGAAAAGATTTTGCTTATAATTGAAGTTAAAAACCCAAACAATGATTTACGAAAAGCCGAAGAACAGCTTTATGTTTATCTAAATCAGTATAAAAGAGATTTTGGAATCACTACTAATGGATATATATGGAGATTTTATGACAAATCACAAGTTTATACTGGAGAGAAAAAATATATTGAGTTTAATTTTTCAGAAATATTAAAGAATAAATTCAATAGACAAGAAGGTTTTCTTCTTTTCTTTTATCTTGTTCGGAAGGAAAGATATTTAAGTGGTGAGATTGAAGAAGAAAAAGTAAAAAGAAATCGTGAACAAGATACAATAAAGAAAACGCTTAAAGAAATACTTTATGCAAATCCCGATGACTCTATTGTCTTCAAAATAGCAAAGAATATATACAAAGAATTAAAAGAATCAAAAGATTTTACTTCTAGAGACTTAGAGATTATTTTAGAAGAAGCAACAATATTTGTACTGAGAATATTCTTTATTGCATACATAGAAGATAAATTTAAAGATGTTTTAGATAAACACTCAGTATATAAAAAAAAGGTATCTTTTAGACATTATTTTTATCCAAAATTAACCAAAGAAAATGCAGCATACATCAAACTCTTATCTATTTTTAGCCTGTTGGACGAAGGAATGGATAATGATTCTGACAAATTCCCTATGTTTAATGGAGGGCTTTTCTCCAACTCTAGAGCAAAGCATTTAACAAATCAAAACTTATTAACAACAGAAGAAATAAGAGATATCTTAACTAAGATTTTATTTTTTAACGAGGAAAATGCTAGAAATAAAAAATATGTAGAATATTCAAAGATAGATGTAAAAAGTTTTGGAGAACTTTATGAAGCACTTCTTGAGTATGACTTAAGAATTGCAAAAGATATTATTTATCGCATTAAAATAGATGGTAATTATTTGATTTACACCGAAAATAACTTACCCCCTGAATATAAAAATAAGGGATATATTACCACTTACTACGAGGGAGATATTTATCTTACTTCAATGTCTCTTAATAGAAAGAAAAGCGGAGCATTCTATACTCCAGACAATCTTACAGAATTTATGGTAACCTCAGCTATTGAAGAACAACTTAAGAGCAAATCTCCTTTTGAAATTAAGATTATTGACAATGCTTGTGGATCTGGTCACTTTTTGATTGCAAGTTTAAATTATCTTACAGATAAAGTTTATGCTAATATTGATGATTTTAAAGATGTAAAAATCGAGATGGCAAAGGAGCAGAAGCTCATTGAAGCTGAAACTAGCAAATATGGCATAAGAAATATAGATGATAAATTAATTTTAAAGAGAATGTTACTTAAAAAATGTATTTATGGAGTAGATATTAATCCAATTTCTGTTGAAGTTACCATGTTAAGTCTCTGGGTAAATACTTTTATTTTTGGGACTCCTTTAAGTTTCATTGAGCATCATATCAAAACAGGTAATGCTTTAATTGGATACATAAAAAACGAATTTTCTCATGCTGCTCGTAGATATCTTCCCGAGGATGCAAGCCTATGGCTTAATGAAAATATTAAGAATATTATGAGTAAAATAGAAGAATCTCTAAAAAGATTGAAATGCATTAACGATATTAATAAGGAACAGATTGAAGAATCTAAGACAATTTATTCTGAATACAAGAGAGACAGGGATAAATTAAAATTGGTTTTTTCTTTAGTTAAATTATATGAGCTATATTCAACTAAATCTTTAAAATTGAATCAAAAGATAAACTTTGGTGGTAGTGGTAGTTATGATGTCACAAAATTGATAGACAATATTATGAATGACAATATTACGGAAGATGCTAGTGAAATAATAAAAGAAGTTGAAGCTTTTCATAATGAATATAAAATTTTTCATTATGAAATAGAATTTCCTGATATAACTGATGGTTTTGAGATTGTAATTGGCAATCCACCTTGGGAGAAGGTTAAATTTGATGAAGCTGAATTTTTCGCTAAATACAATCCTGGCTATAGAAAACTAAGTATATCTGAACAAAATAAATTTAAAGAAGAGACAATGGGAAGCGAAATAAACACTGAAAGCAAAACATTGACTAGTTTATATAAAGATGAGAGAAGTACTATAGGGAAATTAAATGATATTTATAAGAGTAGTTTTACAGATTTCTCCTGTGGAGGAGATCCTAATCTTTTTAGATACTTTGTAGCCTTTAATTTAAAGCTCATTGCTAAAGGCGGAAACCTAACATATCTTATTCCATCTTGCATGTGGAGCGAACATAGTTCTCAAAAACTAAGAATATATCTATTTGAATACTATGAATTAAATTATTTGTATCAATTTGAGAATAAAAAACGATTTGTAGATGTACATTCCAGTTTTAAATTTGTTATTTTTCAACTTAGTAACAATAAAAAGAAAACATCACAATTTAAGTCAAAGTTCATGATTCAAAAAAATGACAACATAATTGAAGAAATGACTGAAGAACTAAGGTCTATAAAGAAAGGTCAACATTTTCCTTACAAAGGATTTTATTTGAGCTTAGAGGATATTCAAGCCATTTCTCCTTCTAAATATATTGTTGCAGAATACGGGAATGAAGAAGAATCTACTTTACTAAAAAAAATGTTTAATAAATATCCTCTGCTTACTGAGAATTATGTTAATTTCGGAGAAGGGATGCATGTTACCAAATATAAATCTTATTTTAAAGCATCTGATGAAAAAAAAGATGATGACATATTACTTTATCAAGGAGCTAATATTCACCAGTTTAATTCAAGATATTTTGAAAGTGAGAAGGCTAAAGAGAATTCTAAGCTACTATGGATAAGCAAGGAAAATTTGGATAGCCTCGTTTCGGATTGTTCTAGATATGAAGATTTTAAAATAATGTACAGAAAAATTGCTATTAATACAAATGAAAGAACAATGATTAGTGCTCTAAAACCTAAAGATAGTTATTGTACTAACAGTTTGTATCTAAATTACGAAGCCCCCCTTATATCTATTTTCAAAAAATTATTTATTATTGGTGTTTTTAATTCTTTATCCTTTGATTTTTTAATCAGGAAATTTGTTGAAGTGAATGTTCTAAAAACATGCCTTTATCAATGCCCAATGCCTCAACCTACAGATGAGGAAATTTTATGCAATCAAATTTATTTCAAACTCGCAAAGAATTCATGTATCTTAATCGTTAAGAATGACCTTCAAAATTTTTCTCAACTACTTGAATTAAAAGAATTTAATTTTAATAAGGAAGATAAAGCAAAAATATTAAAATTAAATTCTAAAGATAAATATTTCAAAGCGATTGAAAGAGAAATTAATTTTATTGTAGCCTCCCTTTATTCTTTAACCCCTGACGAGTTTGAAATTTTACTTGAAAATTTTAAAGTGCTAAAGAAGAAAAAAGATGAAAGTTATTTTTCGGACTTAGTTGAAGAATATAAAAGATGGCGCTTAAAGGAAGAAAAAAAGGAGTCAGAAAGCTTTATAGAAAGAACAGACTGCAATAAAAGGGAGTAA	DBACACIE_00966
group_7417	NA	hypothetical protein	1	1	1	1	872	1	3629	NA	311	311	311	NA	NA	NA	NA	NA	13.56606649336638	-13.566066493374688	-13.566066493374615	-13.566066493374615	-13.566066493374615	ATGGTTCTGGAAGGGTATGTAAACAAATCAATAATGGTACTAATAGGTTATCGAACCAGGTTAAAACTCAATGAACATTGCAAAGATAGTAACAAAAATAGTTATAAAGATTTATTATTAGCAAATTTGACAAGTATTAATAATGATGAGCAAAAAATCCAAATTAGAACTACCTCTTACCTGCAAAATAAAATTATTTTATTTTCAAAGAACCCACAGCTACTTACTATTAGTGAGGAACAACCAACACTTAATGATTTTGTAAAGGAAAGATCCAATGATATGGAGACAAAATACAGACAAAATACATAG	DBACACIE_00968
group_7418	NA	hypothetical protein	1	1	1	1	871	1	2486	NA	578	578	578	NA	NA	NA	NA	NA	13.56606649336638	-13.566066493374688	-13.566066493374615	-13.566066493374615	-13.566066493374615	GTGCCTAAATTTGCTTGCCTTAAGTATGCATACAATAAGATACGACACAAGTTAATAGCTAGTTCCAGAGGAATGTGCAAGACTCACAATAGTGCTAGAATTTGGCTTGAATATCTTATAACAGAGCAGGTTAATGATATGATATGGTTTAGATACACTGAGTCTGCTGTTTATGATAGTTTTATTAAGCTATTTGGGTCAATTATTGATAAGGAAGGACTGGAAAAGTACGCTAAGATAAGGCAGAATAAACATAATGAACTATGGAAAGTAAGAAGTCCTTATACAAATTCTGTACCTGACTTCAGAGATGCATTCTCTCCTCCCGCTCTTAAGGGCATTGAAGGAAAGAATAAGGTACTCTTTGATGAGGCTACTGAGTTTAGTAATTCAAGTCTACTTAAACTTGAAGGAAATATTAAGCGAGAAGATAGAGTAGAGATTTGGTACTGCTTCAATTTCGGTGAAGTATCTCGATATACACTTTATACATTCAAATATACAATAAAATACTGTACAATAAGAATTGGGCAATTCATAAGTAGTGAGTATAGATTTATTAAAAGAATACGTAAATGA	DBACACIE_00970
group_7419	NA	hypothetical protein	1	1	1	1	870	1	2487	NA	233	233	233	NA	NA	NA	NA	NA	13.56606649336638	-13.566066493374688	-13.566066493374615	-13.566066493374615	-13.566066493374615	ATGAGTAGTATTAATACTAGATGCAAGACACACACAAAGGAAAGCAATACACGTGCCAAACAAATTGAATCAAATCTTAATATTATACTAATAGAGAGCACAGAAAAAGTGCTTGACTGTATTACACTACAGGAAGAGACAACACTAACCCTATTGCATGCATTGATTGGATCACGTTTGTGCCTAAATTTGCTTGCCTTAAGTATGCATACAATAAGATACGACACAAGTTAA	DBACACIE_00971
group_7420	NA	hypothetical protein	1	1	1	1	869	1	2488	NA	200	200	200	NA	NA	NA	NA	NA	13.56606649336638	-13.566066493374688	-13.566066493374615	-13.566066493374615	-13.566066493374615	ATGAGTAGTAGTAGTCATCAAGACTCAATTAATACAGAATTTGAGATATACAGAGCCAAATATTTAAATCTTATTGATAATCAAAATATACATAACGAGGTTACAAAAAATTATTATGAATTTAGAATAAGTAAGCTTTATAGACTATACAAAATTGCACAAGAAGCACACAATAAGTTCTTCTGGCATTTATGGATCTAA	DBACACIE_00972
group_7421	NA	hypothetical protein	1	1	1	1	868	1	2489	NA	323	323	323	NA	NA	NA	NA	NA	13.56606649336638	-13.566066493374688	-13.566066493374615	-13.566066493374615	-13.566066493374615	ATGCGTATGTTAATTGTTTGTGCAGTAGCCTTTTTACTTCTTAATCTAGTATATGGTGATGATAATGTAAAGGATAAGATAAAGTCACTTGAGGATAAACTTATTGCATTTGAGGCTGAGTGTAAGGATAGATTTGATAAGGTAGATAATAAGATAGAAGCAGTAAGAAGTGAACTAAGTAGTGAGATAAAGGAAGTAAGGAATGAGCTTAGTAGTAAAATAGACTCAGCGATAAAGCCACTTTATTGGATATTTGGGTTTGTGTCAACATTTGCTGTTAGTGCAGTAATAGGATTATTTATACATTATCTTAGTAATAAGTGA	DBACACIE_00973
group_7422	NA	hypothetical protein	1	1	1	1	853	1	2490	NA	884	884	884	NA	NA	NA	NA	NA	13.56606649336638	-13.566066493374688	-13.566066493374615	-13.566066493374615	-13.566066493374615	ATGAATAGAATCATTATATTTTTAATTTTTATATTATTCCTGTCTTGCGATCCACAGGGATCAGGTAAACCTGACACTACACAACAGGGATCAGGTAAACCTGGCACTACACAACAGGGATCAGATCAACCTGGCTCTACAACACAGGGATCAAATCAACCTGGCTCTACAACACAGGGATCAGATCAACCTGGCTCTACAACACAGGGATCAAATCAACCTGGCTCTACAACACAGGGATCAGATCAACCTGACTCTACAACACAGGGATCAGATCAACCTGGCTCTACAACACAGGGATCAAATCAACCTGACTCTACAACACAGGGATCAAATCAACCTGGCTCTACAACACAGGGATCAAATCAACCTGGCTCTACAACACAGGGATCAGATCAACCTGACTCTACAACACAGGGATCAGATCAACCTGACACTAAAAGTAATTATCAAAATGTAAGCACTACTCCAATAAATCAAGCTAATACCTACTTATTGGATGAGAAAGCAAATCAACTAAGCGAAGAAATAAGACAATATGTACAAGCAGCAAAGAATACTAGCACCACCACTCAAGAAAAGGTTAAGACTGCAAATAAACTTCTCAAGACTGTTAACGATCTATCAGACATACTTAACAATATAGCAATCTTGAAAAATATAGATCAAGCACCAAGTATTACAGAAATAGATGCAAAAATAAAGACCGCCTTAAATAACATAGCAAATGATTTATCAGAGAGCACAAGCGATGAATCACTTGTTAACGAAAGAATTGAAGCTTTAAGAACACTTTACAATAAGCTTCTTAGCGAAAAGTACGATTTAGTTCAAAGAATAACTGCATACAGTCAAATAAGGGTTGATATCCCATTAGAGAATTAG	DBACACIE_00977
group_7423	NA	hypothetical protein	1	1	1	1	854	1	3669	NA	386	386	386	NA	NA	NA	NA	NA	13.56606649336638	-13.566066493374688	-13.566066493374615	-13.566066493374615	-13.566066493374615	ATGAATAATTTAGCATATAAACAAATGCCAGAATATAAATATGTAAAGCAGGCATTTATTGAAAAGGGATTTGAAGAGGATATAATAGAATCTTTTTTACTTCTTAATCTAGTATATGGTGATGATAATGTAAAGGACAAGATAAAGTCACTTGAGGATAAACTTATTGCATTTGAGGCTGAGTGTAAGGGTAGATTTGATAATGTAGATAATAAGATAGCAGAAGTAAGAAGTGAGATAAAGACAGTAAGAAGTGAACTAAGTAGTGAAATAAAGGAAGTAAGGACTAAGCTTAACGGTAGGATAGATAAACTAGATACTAAGATAGAAGCAGTGAAAAATGAGCTTAAGAGTGAGCTAAGTAGTAAAATAGACTCAGCGATATAG	DBACACIE_00978
group_7424	NA	hypothetical protein	1	1	1	1	907	1	4457	NA	794	794	794	NA	NA	NA	NA	NA	13.56606649336638	-13.566066493374688	-13.566066493374615	-13.566066493374615	-13.566066493374615	ATGTTTCTATTTCGTAAGTTTTTTAGAAAAAAGATTCCTATTTCTATCTCTTCTCCTCCTTTACTTATTAATCACAATGAATTCTCCTTCATTTCTACTCATTTAATAAATTCTTTTTCTAAGCATCATAAATTATTGGGTATCATTATGTCAACTGGTATTCCTTTAAATCACCTTAATAATAAATCTATTTTAGCTTTTCAAAAAGATAATCATTCTTTATTCTATAAAGTAGATAGTAATAGACTATTTAGAAAGTATACCCTTACTGATTCTTCCTCTATTGTTAAAGCTATTAGATTTTTAGCTCGCTCTCATGAATCTATTCATGCTCGGAAAATCAATAGAATTATTAAAAGAATATTTAATCTAAATCTTACTTCCAAAAATATTCAAGATATTTATTATCTTATCTTTAAAGATAAAATTGCTATTACTTTACTAGATAACACTTTTCCTTGTATGGATTCTTTTGTCTACAACACTAAATTAGATAATATCCTGCTCGTTAATGAGCCTTTACTTGATTTAAATAAAATTTTAGCCTATATAAACTCTTTTTCTCATCTAAAATTAAATAAATCTTCTCTTGCTCTCTTTAAAAATTCTACTTCTCATATAGAAAAGTCTATTGCTTTCTTAGTTGAAGACTTTTTCAACAACAATAAGTATCGCTATAAGAATTTACATCAACTTATTTCATTTATAAACTCAAATCTTAAACAAATGGGTATTGACTATAAGTCTACTTGCAAGTCACAAAAAAAAATATTCCTGCGTCTCTTTAAATCTTAA	DBACACIE_00981
group_7425	NA	hypothetical protein	1	1	1	1	908	1	4458	NA	773	773	773	NA	NA	NA	NA	NA	13.56606649336638	-13.566066493374688	-13.566066493374615	-13.566066493374615	-13.566066493374615	ATGAGAAGACCAACCTTATTAATACTAATAATAATTATGGGATGTAATTTAGGGAAGGAAGATGTTGATTCTGTAGAAGAAGAGGATGTTGTAGTAGCTGCTGTTAAGACAAGTAGTAAAGTCTCTAGGGAAGAGGGAGTTAGTTTTGAAGTTGTTGAGGGGAAGACAGAGAGATGTTTAGATGCAACTCATTGGGCTGTTTCTTTATTTAGCAAATGCAGAACATGTTATATTAATTGGATTAAGACGAAGCCTGTTGAAATTAGGAGTTGGAAGGGTAAGGTAATAAAGACATTGAAGGGAAGACTTGGTTATTCGATTTCAGTAACGCCAGTTAAGTATAACAATGAAAGTAGTAAGTATGTTATGCCCTTAATAATGTTTGAAAGCATAGATAGTGGTAATAGCGTTGAGGTAATATCATTTGTGTTAACAGACTACCCAAAACTTAACTTTAATAAGAGGGGAGGAACATTTGAAATCCCTCGAGTAGAGAAATCAGCAGAAAGGGAAGGTAATAATGTGTATCCTTTTGGAATACTGAATGCGCTGTCTCCAAATGGAGGGGAAGAGATTATAGGAGTAATAGCAGGGCAGCATAAGGGAGGTAGTTGGGAAAGTTTGAAAGCAAAAATAACAGTTAAGATTGGTGGAATTGTTAAGGCATATAGAATAGGACTTGATGCTAGGGTTTTTAATGAATTTATGAAGGAAGTGTTTACTAGATATCCAGAAGCATCTAGTGAGAATAGAAAGTTTAGAATACCTGTATAG	DBACACIE_00982
group_7426	NA	hypothetical protein	1	1	1	1	909	1	4459	NA	347	347	347	NA	NA	NA	NA	NA	13.56606649336638	-13.566066493374688	-13.566066493374615	-13.566066493374615	-13.566066493374615	ATGAAAAAATTTTCCCTTTTATTTTTGCTTGCCCTTGCAACTAGCCTAGCACTATTTGCTTCCTGTTCTCAAGACGTGGCAGATTTTGCTGATGAGATGGAGGAGGAGGAGATTGAATTAGCTGAGGCTGACGAGGACGATGAGGATGATGACGAGGAAGAAGGGGTTGAAGAGGTTGTTGAGGTAGCTGATTCTAGTGATACATCAAGTCAGACAGAAGTGCCTAAAGCTACTAGTTTGGGTGGAGCTGTTAAGGGTTTGGCATCTGCTGTCTTCGCTCCAGTCACATCCATACTTAGTGGTCTTAGTGGCTTTTTTAGTAGTAGTGATAACTCTTCTAAGAAGTGA	DBACACIE_00983
group_7427	NA	hypothetical protein	1	1	1	1	910	1	4460	NA	362	362	362	NA	NA	NA	NA	NA	13.56606649336638	-13.566066493374688	-13.566066493374615	-13.566066493374615	-13.566066493374615	ATGCAGTATAACAAATTTGTTTTAACTAACTTATTTTTATCACTTTTTCTTAGCTGTACGCTAAATTTAGGTGATGATGAAAAGAAGATAAAAGCTCAATATGAAGAGCAAGAAAGACAGTTACAACAAGAACTTTATATGACTAAAGAAGAAGCTCTACAACATGCGGAGCTACGTAGGACACAAAAACCAATCCGATTACATAAATTCCTACTCGTTACTGGAGATTTAAGAGATAATGCTAAGCGAGCTCAGGATGAGGCTTATGGTATTATTGGTAAGTTGGAAGACCTTGAAAAAGGTATTACTAACAAAGATAATGGTAGTATTAAGAACGATTTAGAAAAGTATATATTAAACTAG	DBACACIE_00984
group_7428	NA	hypothetical protein	1	1	1	1	911	1	4461	NA	248	248	248	NA	NA	NA	NA	NA	13.56606649336638	-13.566066493374688	-13.566066493374615	-13.566066493374615	-13.566066493374615	TTGGGTTACAAAGAAGACGTACAGTTTGATTTTCAGTATGAAAACATAAATAAACTTAAGAACAATTTAGAGCTGTTGTGTGATATTGTCAGGGGTTACCTTGGTGGGAATCTCTCTAAGATTACTGTAGATGGTCTTCAAAAAGACGCAGTCACTAAAGCCATTGATGGTGTTGTGTTAATAAATAAGACATTAGCTCGTATTAAGATAATAGCAGAGTTAGTATTTCTATTATACTTAACGAATTAG	DBACACIE_00985
group_7429	NA	hypothetical protein	1	1	1	1	912	1	4462	NA	254	254	254	NA	NA	NA	NA	NA	13.56606649336638	-13.566066493374688	-13.566066493374615	-13.566066493374615	-13.566066493374615	ATGATTAGATTAATTTATGGTGTTATTAAAGCTAATGGTCGTTTTATGGCTTACCTAGATAGAATTGACCCAGCAGGTGTCTTTAAGTCATTCATAGGATTCTTATTGTTTGGGATCCTTTATTTTACGTTTTGCTATCTCTATACATTGCCTCTTTATAGGCATGATAAGCTACTAGATGAGTTTTTCTCAGCAGCAAAGGTAAATTACGCTAGGAATTTGTATGAAGAGTATAAGGAATCAGGATTAAAATAG	DBACACIE_00986
group_7430	NA	hypothetical protein	1	1	1	1	913	1	4463	NA	635	635	635	NA	NA	NA	NA	NA	13.56606649336638	-13.566066493374688	-13.566066493374615	-13.566066493374615	-13.566066493374615	ATGAGATTTCCACTTAAATATTTAGCACGAAGAGCAACTGTAAGACGAGACATATTTTGGAATACATATATGAGTGATGAGATACAAAATAAAAGAGGAGATGCTAATATTACTAACTTTCCGGTGCTTAAACCACAAGATATGAATTATGACTACATTTATGAGTATGTGCGTGAATGGGCTTCTAAGAAGTATAAGGAAGCAGGAGACATTATAATACGCAAGGTTGATGATAGGGAATATATATGTGAGACAAAGATTTGTTTTAGATTTAATAAAATTCTAGAAACTCTTTACAAAGATTTCAAACAAGTATTCTTATCAAGGTTAGTTAAAAGGGATGCGCCAAAGCCACAAGCAAAAGTACCCCCACAACCACAAGAAGTAGGGGAGCCAGTTGTTGGGAGTATACAAGATCAGCCTAGACAAGAACAGGTAAGAGTAGCAGCAGGGTCACCTGCCCCACAACCTAATTCTTTAGGCAGTGATGCTAGCCTAGTAGGCAGCACACCTAAGGGGAAGGGGAAGAAGGTAGTGCCGCCTGAGGGTGAGGCTGCATCTAGGGATGCTACACCCCCAGAGCCAAAGATTCCTAATAAGAAGAATAAACAAGAGGCTAATAGAAGGGAGTCTTAA	DBACACIE_00987
group_7431	NA	hypothetical protein	1	1	1	1	914	1	4464	NA	1568	1568	1568	NA	NA	NA	NA	NA	13.56606649336638	-13.566066493374688	-13.566066493374615	-13.566066493374615	-13.566066493374615	ATGATATCAAAAAAAGATGGAAAATACAATAAAAAGACCTACCAAAACCCACAAAAAGTAGAAAAAATACGAATACTCAATGAACTAGTTAGAGAAAATGAGAATAAAAGCAGGAAAAGTTGCAGCGAAATTACAATGTATCAAGTTAAATCAATGATAGGAAAGAAGCTTTTACGCATTTCAAGGATGCGTAAAATATACTGGTCAATAAATGCAAAGAATAGGGAATATAAATCTGATAATATGCAATATTCTGCAAAAGATATTCTTGCCATGTCTAATGACTTACTTAAAAGAGACAACGAAAAGCCTGTATGCAGCAGAACAATACAAAGAGACATTAAGCTTATGAATAAGATAGAACTGCTTAAGACAGAAACTGTAAGATTTGGTGTTGGTAGGGGAAGTCTATCCTTTTATATTCAAAACATGGAGCTAGCAGACAAATACAGAGATATCATACATGATGAAGTCATAAAACTACTTAAAGAAGAGCTAGCAGACAAAATAATTATTGGAGACCTTGACAAGCGTATAGCAAATGTAGAGTTTGATAAAGAGAAGACAAGAGCGATACTAAAGGAAGTAGAAGAGAATAAAGAGAAGAGAAAGCGTGATGAAGCAGAGATAATTAAGTGTAAAGATATAAAGTCGGATGAGAAGGACCCGCATCTTTTTAAACCTAAAAATAACTATAAATATAAAAAGAATTCTAGAGAAATGCTTACTAAAGAAAGACAGAAAGAAAAGACGGGACAAAAGAATGGAGTAGAGGAGAGGTTAGCTAGCCAGTACAGCATAGAAAATTCATACATGATGAAATTAAGGGAGAATAGCAATAACAAGGATACATATGAGAATGCATTGTGTAATCTTGAAACTGCTCTTTGTGAATACACAAGAGATTACAAAATAGAGCATATTACAGATCACTTTATGGAACAATTCTTAAGCAGGTATAAGGGAAAAGTGTGGATGATGATGAGAAGAGTCGATGGAATTATTAGTGATTATGAGGTTATTTGGGAAGGAAGGTTTAAAGACAAGTATCCTCACAAATATAAAGAAAATGTTATGCCTATTAAGAGCAGCAGACAGGTAAGTAAGCAAAGAAAGACGATAAAAGACAAAGAAGAGGGCAGAGACACAAATGTGCGTGAGCAAAAAAGAGAGCTTAGGGATAATATATTTAGCATATTACTAGCACAGCTTACAATAACGAGAAAGACAAGCAGAAGCACAATTGCACCAATAATTAAGAAATTTATTGATAAACTTGGAGACAGGCTAAGCTATAAAGGTATTATCAACAATTTCTACTACTACTCCTTACTAGACATACTTGATAGAAAGCAGAATATTGGAGACAGTGAACCTGACATGAAGATTGACACTAAAATAGCAACTAAGAGTGAGAGTAATGAAGGCAGAGTAGGTCTTGCAATCAACTTAACTACTAGTGAAGGATTTAAGACTACTAAGGGACTTGCGATAGAAAATTTATGTCGGTATGAAAACAATTATTTAGAAAATAACACAAATAGGGAATATACGGAGGTAGCAAGATGA	DBACACIE_00988
group_7432	NA	hypothetical protein	1	1	1	1	915	1	4465	NA	209	209	209	NA	NA	NA	NA	NA	13.56606649336638	-13.566066493374688	-13.566066493374615	-13.566066493374615	-13.566066493374615	ATGTCTAGAAAAGCAGAAAAAATGGAAGAGTCTAGGAAAAGAAAAGATACCTTAAAGGATGAAATTAAAAGAATAGGAGAAGAGTCTATCGATTTCTTTTCTGTTATGAAAAAGGAGATAGATGAACTTAAGAGAAGTCACATACCAGCAGATGAGGGTAATAAGACTAATGAGAATGACAAAGAAAAAAAAGTTAAAAAAACTAAATAA	DBACACIE_00989
group_7433	NA	hypothetical protein	1	1	1	1	916	1	4466	NA	233	233	233	NA	NA	NA	NA	NA	13.56606649336638	-13.566066493374688	-13.566066493374615	-13.566066493374615	-13.566066493374615	ATGGAGACAGGCAACAAAAATGGGGATTTACTGCTGATTACACCCTATATCTTGTTTCTAAAAGTAACTTTTACAATAGAGAATTTACAAAAAAATAAAGACAATAAAGAAGAGATAATATATCTTAATCTCCAAGGAAAAACAGTATCAGAAGCTATCAAGGAAGTATTTGGCAATAAGGCAATCCTTAACATGGAAAACATAGACAAAAATAAAGAAATACAAGAGACATGA	DBACACIE_00990
group_7434	NA	hypothetical protein	1	1	1	1	927	1	4440	NA	584	584	584	NA	NA	NA	NA	NA	13.56606649336638	-13.566066493374688	-13.566066493374615	-13.566066493374615	-13.566066493374615	ATGAAATTTTTAATTAATTTATTTATTTGTTTGCTTTTTATTGGTTGTGTTCCTCTTGATTCTAATACAGAAGATAGCAAAGATAATAAAGAAGAGGTTAAAGAGAAGACACAAGATAATAAATCTTCTTCAGAAGTAAAGCAACAAGTTGTGGTCAGCAATCCATTGTCTACAGATGATAAAGGGGTATTAGATTACTTAAAAACTCAGTTGTTAGCTTCAATTAATAGTAAGGGTGTTGTAGATGAGAAGAAAGGTCAATACATAAGTAAACTTAACGGCTTCTTTAAATGGCTAAATGAGAATCCAGATAAGGGTAGAGAACTTGCTAAGGTTGGTAAGGATTTACAAGACCTCATTAAATCTAAGAGCAATGGCACATTAGAAAACTTAGAAAATGTAAAACGCAAAAGTAATGATAGTCAAAATCTAAAGGAACAGGTAAAACAGGTTTTTGATATGGCATACAATACTTTTGGTGATATATATGAAACTAATGAAAAGGCTTTAGAAGACCTTAAAAATACACTTAGTGATAATAATAATCATTTGGACGGGATAAAGATTTTTGTACCAAAAAGGTAA	DBACACIE_00993
tmpC_5	NA	Membrane lipoprotein TmpC	1	1	1	1	992	1	4603	NA	1025	1025	1025	tmpC_5	PROBABLE LIPOPROTEIN	DBACACIE_00997	NA	NA	13.56606649336638	-13.566066493374688	-13.566066493374615	-13.566066493374615	-13.566066493374615	GTGACAAGAATTTTATTTTTATTTTCTATGCTTATCTTTGCATGTACTGCTGTTAAAGAGCAGAGTAGGCAAGTTAAGATTGGAATTATTGCAGACGGTAGTTTTGCTGATAAGGGATTCAATGAGAGTGCCCTAGATGCACTTAATGAGATAAGAGAAGACTATGGAGTAGAGATTATAAGTAGGGAATCTAGCCTAGATTCTTTCTTGGGTGATATTGAAGAGCTTAATGGCATGGGAGTGGATTTAATGTGGCTAGTTGGCCAGCCATTTGCTGATGTTGCTGAAACTGTTGCTAGTGAAAACACGGCTATTAAGTATGCAGTAATTGATGCTGTATATGATAGTAGTATATTGCTACCTAGTAACTTAACATCAATGACATTTAGAACAGAAGAGTCAGCCTTCTTAGTGGGTTATATTGCAGCACGGAAGAGTAGGATAGACAGGATTGGTTTTATTGGTGGCATGGATGTCCCTGTAATAAATACATTTAGGTTTGGGTATGAGGCCGGAGCACTTTATGCAAAGAGTGATATTTATGTTGAAGTTGATTATGTTGGTGATTTTAATGATAAGGGTTTGGGAAAGATTGCTGCTGAGAAAATGTATAGTAATGGAGCTGATGTTATATTTACAGCAGCGGGGCTCACAGGGCTTGGTGTTATTGATGTGGCAGAAAAACTTGGCGATGGGCATTATGTTATTGGAGTTGACCAGGACCAGTCACAACTTGCTCCTAATAGCATAATAACATCTGCTGTTAAAGATGTAAGGCGAGCTGTTTTAAGCTTTACTGCTAATTATTTAACTACAAAGCATTTTGATGGTGGTGGTAGGACTAATAGCTATGGGCTTCGTGAAGGATTTGTTGGACATATTCGAAACCCTAAGATGATTCCTGATGAGATGGAAGCAGAGATTGAGGAGATTTCACAAAAAATCATAAATGGTAAGATTGTGGTTCCAAAAGATTATAAGAGTTTTTCTAAGTTTATTGAGTTAAGGGATGAAGTTAAAGAATAA	DBACACIE_00997
tmpC_6	NA	Membrane lipoprotein TmpC	1	1	1	1	991	1	4602	NA	1010	1010	1010	tmpC_6	PROBABLE LIPOPROTEIN	DBACACIE_00998	NA	NA	13.56606649336638	-13.566066493374688	-13.566066493374615	-13.566066493374615	-13.566066493374615	ATGATTAGACTATTAATTTTGATTATATGTATGCTTTACGCGTCCTGTACTGGTTCTAGTGAGAGAGGGATTGGTAAGGTTTCAATTATAACAGAGGGTCATTTTGATGATAGGGGGTTTAATGAGAGTGCTTTATCGGGGCTACGAGGAGTAGAGACAAACTTTAAGATAGAGGTTGTAAGTAAGGAATCTACTGCTGCCTATTACCAAGCTGATGTTGAGAGTTTGAAAGATAATGGGTCAAGTTTGATTTGGCTTATGGGATTCCAGATGAGTGAACTTGCTATGCCAGTTGCTCTGTCAAACGAAGATGTCAATTATGCAGTAATTGATGCTATTTATGACAAGGATGTATTAATGCCCCCTAACCTAGCAGCAATAACATTTAGGACAGAAGAGTGTGCCTTCTTAGTAGGCTATATTGCAGCCCGTAAGACTAAGACAGGTAAGATTGGATTTGTGGGTGGCATTAAGGGAGATATAGTAGATTCATTTAGGTTTGGGTATGAGGCCGGAGCACTTTATGCAAAGCGTGATATTAAGGTTGTAAGTGAATATGCAGGGAGTTTTTCTGATGTTGCTATTGGTGCTACTATGGCAAGGAACATGTATTCTGGTGGAGCAGATATTATATTTGCAGCAGCGGGGCTCTCAGGGGTTGGTGTTATTGAGGCAGCAAAGGAATTAGGTGATGGTTATTATGTTATTGGAGTTGACCAGGACCAATCATATCTTGCACCTAACAACATAATCACATCTGCTGTTAAAGACATAAGGCGTGCTGTTATGTCATTTACTTCTGCTTACCTAAGGACAGGTGAGTTTAAGGGTGGTGGTGTTACAAGTTATGGGCTTCGTGAGGGTTTTGTTGGCCATATTAGAAACCCTAAAATGATTCCCTCTGCTCTTGAGTATGAACTTAATATTATTAAAGAGAAAATAATAGGTGGTGATATTAAAGTACCTGCTCATGAGGAGAGTTATGTTAATTTTGCAATATCGTTTTTGTAA	DBACACIE_00998
group_7437	NA	hypothetical protein	1	1	1	1	990	1	4601	NA	797	797	797	NA	NA	NA	NA	NA	13.56606649336638	-13.566066493374688	-13.566066493374615	-13.566066493374615	-13.566066493374615	ATGCTTTACTTAAACATACTTGCATTTATAAGTTTAGTGTTGCCTATTGTAACATTAATTTGTTCTATTGATTTCTATTATAATAGCGTTAACAATATTGAGAGAATAAGTATGTTAGCTGAAGATAAGGCAGCGGCAGTCCTAGACCTTGCTATTCATGAAAAGCGCCTTATTAGACGAGAAGAGATATATGGGAGACATAAGGGTGGTGTTTCTGATCTTGAATCTCTAGGCATTATCCAGTATAGAATACACATAAGACGAATACGAGTTCCAATTTTTATTGAATCCTTAAGAATAGCAATAGAGAAGATATATAAGGCTTTTTGGATGCTAGTTAATATAGGGTATGGCAGTCCTGCAGTAGGGGAAGTGCGGCTTAAGCTAAGCTTAGCATTAAGTATCATATTGTTTGTGTGTGACATATTAGACACTATAAATAATTTAGATATTGATTCTGCTGCTAGGAGTGCATACATTAAAGAGAAGATAAATGAATTTGTAAATACAACACTAGGCGTAGATTTTCTTATTAAGGAAAACTTTATTGATGATATGAATAGGTTTGATATTGAAGCATTTATATATAATTTTGTCTCTGTTATTGCCTCTATTTTTATGTTTATCTACAACAGATTAACAAATAGAGATGCAATTGAGGCAAATATTTCAGAGACAGAAGTAGCACTTGTCTTGCTGACTAATGCAGCAGCATACCTAGCAATGGGTGCTGGTCAAATTGAAGATATACTCAATACTACAATAAAACTTAATAAAAAAAGACCTGTTGCAAAGTAG	DBACACIE_00999
group_7438	ywlC_2	Threonylcarbamoyl-AMP synthase	1	1	1	1	989	1	4600	NA	353	353	353	g_7438	NOT LIPOPROTEIN	DBACACIE_01000	NA	NA	13.56606649336638	-13.566066493374688	-13.566066493374615	-13.566066493374615	-13.566066493374615	GTGAAGACAGAGATAATAGCATATGATGAGATTGAGTTGGCAGCGAGGTTTATAAGAGAAGGACAGCTAGTTGTTTTTCCTACAGAGACAGTATATGGTGTTGGAGTTAATGCTTACAATAATAATGCTATTCGTATGCTTTATGCAGTCAAAAAGCGTTCAATAACACATCCATTCATAGTGCATGTGGCCTCAATAGAGCAAATTAAGGAGTTGGTAGAGTATATCCCCAGAAGTGCCCAACGCTTATTAGAAGAGCCTAGTCTAGAAGGCTCTATAACATTTGTGTTAAAGGCTGCAAGTGGGGGTAGAATATCAAGACTTGCATCTGGTGGCTTGATAGCGTTGCAGTAA	DBACACIE_01000
group_7439	NA	hypothetical protein	1	1	1	1	988	1	4599	NA	449	449	449	NA	NA	NA	NA	NA	13.56606649336638	-13.566066493374688	-13.566066493374615	-13.566066493374615	-13.566066493374615	GTGGCCTTAAGACTCATTAGTATGAGTGGAATTCTAATCCTAGCCTCATCAGCTAACTTGGCAAGACGTCCTAGTGCTACGAATTTATCTAGTGCAGCAAAACAACTTAATGGACTAGTTAAGGGAATAATTAAGCATGGAGAGAGTAAAAGAATTGGTATTGAGGCTACTGTTGTAGGCTTTGACTTTATTGGAAATGTGTTAATACTGCGTGCAGGGGCAGCTACAAGGGAGGCTATGCAAGATGCTCTAGGGAGAGGGTATAGGGTAGATTATGTTGTTGAGGATGCAGATACTACTTCTACTTACTTAATAGAGCCTTATAATCTTGGCATACCTGTTTATCTTTTTAGGAGACAGGATAATATTAGAAGATGTGTAGCAGACAGGGGAACACGAATACTTATTACAAGAGATACCCTAAATTCATATTGGTTTAACAGGTTTTGA	DBACACIE_01001
group_7440	NA	hypothetical protein	1	1	1	1	987	1	4598	NA	350	350	350	NA	NA	NA	NA	NA	13.56606649336638	-13.566066493374688	-13.566066493374615	-13.566066493374615	-13.566066493374615	ATGCATAGAATATTTGGATTAATATTTGTGGCAATTATTATTACCCTTTGTGTTGTTGTAACAGGTGTTTTAATGATTAAGCTTTTTAACCTAATTTTTGGTAAAGCAGGCTCAATACTACCTAAATTGGATAAGGAATACAAAAGAGATAATAGAATTGTTAAGATGGAGGAAGCATTTGATGATTATGTTAAAAAACAGAATGAAGAGAAGATGCGAGAGCGTGAGATTGATGAGTCGTTAATGAAAAAGAGGTCAGAAAGGGCAGCAAAGCTAGCTCAGATTAAACAACAGGAGGGGAGCAAGAGTCAAGTAAAACCAAGAGGCGCTATAAGAAGGGACAGATATTAA	DBACACIE_01002
group_7441	NA	hypothetical protein	1	1	1	1	986	1	4597	NA	266	266	266	NA	NA	NA	NA	NA	13.56606649336638	-13.566066493374688	-13.566066493374615	-13.566066493374615	-13.566066493374615	TTGAAAAATAAACCTATAAATCAAGATGCTAGCTTTTCTAGACTAGATACTTCCCTATTTGATTTTGTTTATGATGTTGATATATTTACTGATATTGATTTATATGATGAGTATATAGGAGATTTGTTTGATGGTGAGGAAGTACAGGTTAGTGGTGCTTTTGTTAATGATTTAAGCATTTATTCCCCAAACATACTCTTGAGGAGTAGGATTTGTTTTTTACAAGACAAAACAGTTAGCTTAGTAAATATTTTGAACATTATTTAA	DBACACIE_01003
group_7442	NA	hypothetical protein	1	1	1	1	985	1	4596	NA	569	569	569	NA	NA	NA	NA	NA	13.56606649336638	-13.566066493374688	-13.566066493374615	-13.566066493374615	-13.566066493374615	ATGAAAGACATTGTTCTAAATAATAGAATAATCAATAAAGACGATAGTCCACATCTTTTAAATCTGGAGCATGAAAAGACAGCTCACTCTCACTATCTTGAATTAAAAAAAAGATTGAAACAAAATCTTAAAAAAGAAATTTATTATAAATTAGATAACATACTAATCTTAAAAGAAATTAAAGATAACGAATATTATAAAATAGATGGATACAAAAACTTTGAAAGCTTCATCAAAGATTATAGACTTGCAAAAAGTCAAGTATATCTTTATTTAAGATTAGCAGATGCTGTGAAAGAGGGTTTTATTGAAGAGAAGTATATTATTGAACATGGCATTAATAAATCAATAGAAATGGTAAAAAACAAAAAACAAGGTATAGAAGAGTCAAAACAAAACCCACTAAAACCATTAAGGTTTCAACTTAAAAATGAAGAGAGTTATAACTTTTACAAGAAACATGCTAAATTTGCAGCATATCTCCTAGACAGCATATTTTCAAACAAACAAGAATTACTACAAGAATTTTTAAATGAATTTGAAAATTTAAAGAGCAAAAAGGGTAAATAA	DBACACIE_01004
group_7443	NA	hypothetical protein	1	1	1	1	984	1	4595	NA	746	746	746	NA	NA	NA	NA	NA	13.56606649336638	-13.566066493374688	-13.566066493374615	-13.566066493374615	-13.566066493374615	ATGGAAATCAAAAAACATAAAGTAATTTCTATTGCCAATATCAAGGGTGGCGTTGGTAAGAGCACCAGTTCACTAATATTTGCAACCCTTTTAGCAAAAAAATATAAAGTACTCTTAATTGACATGGATACACAAGCATCAACTACTAGTTACTTTTATCAAAAACTGCAAGAAAAAAATATAAATATAAAAGATACAAACATATATCAAGTATTAAGTGAAAAAATAGACATTAATGAATCAATTGTAAACCTTGACACAAATTTAGATTTTATACCAAGTTATATTGATTTACACAAATTTAACACAGAGTCTATCCCTTTAAAAGAGTTTAGATTAAAAGAGTCTTTATTTCTCTTAGAAGATGAATATGAATATATTATAATCGATACTAACCCAAGCTTGGATTATACATTATCTGCTACTTTAATTAGTACTCATTATATAATAGTGCCCATGGTAGCTGAAAAATGGGCAGCTGAAAGCTTAGAACTTTTATATTTTTGGATCAAACAACTAAAAATAAACAATGTTCCTGTCTTCTTGCTTATAACAAGATTTAAGAATCATAATACACATAAACAATTACTAGAATATTTTCAATCACAAAAAAGATTTTTAGGATTTATACATGAAAGAGAAGATTTAAATAAAAGAATTGCAAAAAATGATATATTTGATTTAACTAAAGATTACATAAAAGAATATGGAAGTATACTAACTAAATTTTTAAATCAAATATTTTAG	DBACACIE_01005
group_7444	NA	hypothetical protein	1	1	1	1	983	1	4594	NA	398	398	398	NA	NA	NA	NA	NA	13.56606649336638	-13.566066493374688	-13.566066493374615	-13.566066493374615	-13.566066493374615	TTGAAATTAATTAGTAGAGAAGGAAGTAAATATAAATATAGGAAAGAGATAATAAAACTTTTTCCCAAACATGATTGCTATATTGAAGGGTTTTTGGGTACAGGATCAATCTTTTTTAATAAGGAATTAGCAAAATATAACATTATTAATGATACTTCAGAATTCATTTATAAAATGTTTTATTTTCTAAAAAAGAAACCTGAAGAGTTATACAGGAGAGTGGAGAAGGCGATAATATATGAGGATATCGTTGATGAGAATCAAGATAAGATTGAATATCATATAATAAGAGCATTATATTCACTTTTTGGAGCATGTACAAAAACAATAGTAACTAATAAAATAAATTCAAGGAAAAATTTTTTACAAAGACTTGAAAGTTATAAGGAAGAGTTTTAA	DBACACIE_01006
group_7445	NA	hypothetical protein	1	1	1	1	982	1	4593	NA	116	116	116	NA	NA	NA	NA	NA	13.56606649336638	-13.566066493374688	-13.566066493374615	-13.566066493374615	-13.566066493374615	ATGGGAGCTGCAGCAACATTTGGGCGTACAAAGTGTGAAATAGTAGCTACTTCTTATGTGGTTGATTTGAAGGAAGAGAGAGGAGAAATAGTTAAAAAATATCGTAATTTATTATAG	DBACACIE_01007
group_7446	NA	hypothetical protein	1	1	1	1	981	1	4592	NA	521	521	521	NA	NA	NA	NA	NA	13.56606649336638	-13.566066493374688	-13.566066493374615	-13.566066493374615	-13.566066493374615	ATGAATTTTCTATTAAATTTATTTATTTACTTATTCCTTATTAGTTGTAGCGTTATAGGAGATACACCTGAGGATATCTTATCTTCTGATGAGGTCTTATCTTCTGATGAGGTTAAGACACTTGATGACTTTCAAAATCAATTACTTTCATCATCAATGAATATCTCTCGTCAAGATAGAGAGGATACAAGGAAAACCAAGTTGGATGGATTTATTCAATGGTTAAAGCAGTCTCCAAGTAAGGGAAGAGAACTTATTGTTGTTATTAAGGATTTACAAGAAGCGATTAAAGAAAAAAATAATGGGTCGGATTTGGACTTAGCTAATTTAACTCCTACAACTCCTCCAACTCCAAATGGTGGTCAAAGTTTAAAGGATATGGTAGCTCAGCTTTTTTCTATGGCATGTAGTGCGTTTGATAATGAGAAAACCCCCAATGAAGAGATTTTAAATAGAATAAAAGATGATCTTAATGATCGGACAGTTCTAAACATGCCGCCATTGGCACCAATTCAATCATAG	DBACACIE_01008
group_7447	NA	hypothetical protein	1	1	1	1	980	1	4591	NA	740	740	740	NA	NA	NA	NA	NA	13.56606649336638	-13.566066493374688	-13.566066493374615	-13.566066493374615	-13.566066493374615	ATGCTTGGATGTCAAAATGAGCCTAGTGAATATGACATAGGGTATGTTACTAAAATAAGTAAAGAGGAAATTGCTAAGCTTGAACAATTCATTGATGTTACTAAAGATTATGAGAGTGTACTAGTAGATATATATAACGACTATATTGGGGATTATAATGCAATTAAGACCTATTCTAACTGCAATGGCAATTCATGTTTGTGGTCTGATGTAAGGGAAGAGCATGTTAGTAGACTAAAGGTAGGTAATCTTATAGAGGAATATAGTAAGCTAGTAGAGATGCTACAGACAGGAATAGATAATTATACCCCTCAAACTTTAATTAACTCAATTGATAAGTTTAAAGAAGATCTTAAAGGAGAACTTCCTCTTATAGGAGAAGAGAACCAAAGACGTCCTCACAACGCTTCTATAGCAAGAAATATTGCTGAATCTTACTATAATACTATGAAAATAGCTGTTACAAGTTATGTTGATGCTTTTGCGTATTTAGTGTCAACACTGTCTTCACCAGAGCTTACTGAGGCTACTGAAAGCTTTGCAACTGCATCAAAAGTATTTGTAGAAAAGAGAGGAGATGCAGCTACACATGCAATCTTATATGGTATTATGACTATTATTTCTCAAGGAAGTCTTATTAATGCACAAAGTATATCTGAGATGTTTGGTAAGGAAGGAGAAGAGTTCTCACCATCTATTGGTAAACTTTATTATGTTTATAAAGCATCTAAACCATACTAA	DBACACIE_01009
group_7448	NA	hypothetical protein	1	1	1	1	979	1	4590	NA	389	389	389	NA	NA	NA	NA	NA	13.56606649336638	-13.566066493374688	-13.566066493374615	-13.566066493374615	-13.566066493374615	ATGAGCGTGCTAATTATAACCTTGAATCGGGTATTTGATCCTTTAAACACTAGAAACTTTCCTACCTTCCCTTTAAATCACATTATGGATAATTATATAGGACTTATCTCCTTAATCAATAGCATTAACCCTAATATATGCAAAAACTACTCTATTAGCCTATTTTATTATTTTAACCTTTTAAAAAATCAAAATCCTATCTGGATAGAATCTATTTCTAACATCGGTTTAACTTCTTCACGACATAAGAGTACCTATCTAATTAAAAAACAATTCCTTGATGATGTTATTGCTTTTATCAATCAAAGATTTTTGCCAAAATGGCTTAACAGAATTAAAAATAATACAAATAAAATGAAAAAAATTTACAAACAATCATCTTTCTTTTAA	DBACACIE_01010
group_7449	NA	hypothetical protein	1	1	1	1	978	1	4589	NA	260	260	260	NA	NA	NA	NA	NA	13.56606649336638	-13.566066493374688	-13.566066493374615	-13.566066493374615	-13.566066493374615	GTGTTTGTAGACAAGAAGTTAGAGCATCAAATTATATTGGGTGGTATTGGTAAGTTTGATAAGGATAAGATTTCGATTAATGATAATATTGTTGTAAATAAGGATAGTGGTAAGGTTGCAATTAGGAATGATAATGCTAGTATTAAGGCTATTTTAAAAGAGATCGTGAATTTAATAAAGGATATCAAGATTACGGAATCTTATAATGATAGTATTACTGGTTCTGCTGCTACACCGTTAATGCTATCTCTGGTGCTGTAA	DBACACIE_01011
group_7450	NA	hypothetical protein	1	1	1	1	977	1	4588	NA	557	557	557	NA	NA	NA	NA	NA	13.56606649336638	-13.566066493374688	-13.566066493374615	-13.566066493374615	-13.566066493374615	ATGATTAATTTAGCATATAAACAAATGCCAGAATATAAATATGTAAAGCAGGCATTTATTGAAAAGGGATTTGAAGAGGATATAATAGAATCTTTTTTGCTTCTTAATCTAGTTTATAGTGATGATAATGTAAAGGACAAGATAAAGTCACTTGAGGATAAACTTATTGCATTTGAGGCTGAGTGTAAGGGTAGATTTGATAAGGTAGATAATAAGATAGAAGCAGTAAGGAATGAGATAAAGACAGTAAGAAGTGAGCTAAGTAGTGAAATAAAGGAAGTAAGGACTGAGCTTAACGGTAGGATAGATAAACTTGACGATAAGATAGAAGCAGTAAGGAATGAACTAAGTAGTGAGATAAAAGAAGTAAGGAATGAGCTCAGTAGTGAGATAAAGGAAGTAAGGAATGAACTTAACGGTAGAATAGACACAATTAAGAGTGAGCTAAGTAGTAAGATAGACTCAGCGATAAAGCCACTTTATTGGATATTTGGGTTTGTGTCTACATTTGCTGTAAGTGCAGTAATAGGATTATTTATACATTATCTTAGTAAATAA	DBACACIE_01012
group_7451	NA	hypothetical protein	1	1	1	1	976	1	4587	NA	929	929	929	NA	NA	NA	NA	NA	13.56606649336638	-13.566066493374688	-13.566066493374615	-13.566066493374615	-13.566066493374615	ATGAAGTTAATAAATAAAGCGTTAATAATAATTAGTCTAGTTAGTAGTGTTATGTCGTGTAAGCTGTATGACAAGTTGCTAGATAAAGTAGAAGAGTCTTTAGATAAACAAGAAGTAAGTGTAAGATCTTCTGCTAGCAAGCCAGATACTAATGCTATAACTGACATGCAAGATAGCGATGTTGGAGCTAGTGAACAGAATAGTGGTAGAAGTGGCCGTAGGGCTAGAAGTTTAGATGATTATAGCCAAAATGAACAAGAAGAGGTTGTTAATAAAGTCGATAGTAGTGGTTCAGAAGCAGAGCAGAATGTAGCTATTGTTAAAGAGGATAAAGTAGTTGTAGAGTCTTTAAGCGATAAATCAAAACAGGGTGTGATTGTTAATGAGGAGACGAAGGAGCTTTGTGATAAAGCTAATGAAATAAAGAGTCAAGCTGAGACTCGGTTAGTAGAGGTTGGTGCAATAACTAAGAATTTGGAACAAATAAAGAAAAAACTTGACGAGGTAAAAACTGAGGTTACTAATGCCGAGACTGATTTTAATAAAGCAAGAAGGGGGTCTAATAGTGAATCTAAACAGAAATTATTGGCTGACTTACACAAAGCTATTGATAAGGTTAGGAATAGTAGGAATTATGCAGATTTAATATTGTATAATGAAGCAAAGGGTTCATTAGAAAGTTCAGAAGGTAGTTTTAATAATGCTAAGAGTCAGGCTGAAATTGCTTTGAGTGATATCAAAAGTATTTATAGAGCATCGGGCGGAGCTTACTATATACATAAGGCAAAAGAAGCAATGGAGGGAGCAGAAAAACTTTTAGAAGATGCTCAAAGGGATCAATCAACGCTTAAGTTTAGAATGAATCAAGTAGAGGTAGACTTCAGCAAGTTAAAGCAAGCACATGAAGCACTGGTAGGAATAATGAATTGA	DBACACIE_01013
group_7452	NA	hypothetical protein	1	1	1	1	975	1	4586	NA	254	254	254	NA	NA	NA	NA	NA	13.56606649336638	-13.566066493374688	-13.566066493374615	-13.566066493374615	-13.566066493374615	ATGACAATTCTTTATATTCATATTACTTTTTATAAGAATCTTATTATGGCTAAAGTAGACACTATAAATAAAAATATAAATGCTAATAAATTTATTCATGAGATTCAATCTCTTGATAAATACTTCCATAACGATATCATTGATGAGAAGACTTATAAACTTAAACTCAACGGCATGCTATCGAGCCTCGTAACATTATTAATGTTACAATTATTATTCTCATTTACTTTCCTTCTTTATACATCTTACAAATAA	DBACACIE_01014
group_7453	NA	hypothetical protein	1	1	1	1	974	1	4585	NA	575	575	575	NA	NA	NA	NA	NA	13.56606649336638	-13.566066493374688	-13.566066493374615	-13.566066493374615	-13.566066493374615	ATGGAACTAAAAAGAAAAAAAAATATAAGTCCAGTACTAAATCCAAAAGTATTACCAGTTAAACAAAAAACCGAAGAAGAAAAAGAAAGAGCATTATATAATCAATGTAAAAATACTTTAGATAATAATACCGATACTATAGTAGAACTTGCATTAGAAAATCCTAAAATGTTGTATCTTATTAAAGTCAATCAATTATATCGACTTGACGGACATAAAAGTTTTAATGCTTTTTTAAAACAATATCCAAAATTAGGTAAAACTCAAGCATATACTTATATTAAAATTATAAAAGCTATAGAGGATGGAATTATCGATGAAAATCATGTAGTACAAAATGGATATAGACGAACAATAGCTTTTATAAATAATGCAAGACAAAATGGTAATTTAGAGCAAATACAAAACAAAAAATTTTTGCATTTTGGCTTTGATACTCCAGATATTTATATGACTTGCAAACAAAATAAAGATTTTGTTGAATTTTTATTAAAGAGAATTATAAGTGAACAAGATTTATTTAATAAATTTATGAATGAATTTACAAGTTTAAAAAATAATCAAAAAAAATCATAA	DBACACIE_01015
group_7454	NA	hypothetical protein	1	1	1	1	973	1	4584	NA	287	287	287	NA	NA	NA	NA	NA	13.56606649336638	-13.566066493374688	-13.566066493374615	-13.566066493374615	-13.566066493374615	GTGCTAAATGTAAGGGACATTAGAATAAGATTAATGGAAATAATGTATGACATTAAAAAAAGAGAGTTATATAAATATGACAATTATAAATCTTTTAGTGCTTTTTTAAGATATTTTTCATACAATGAAGCTACTATATATAGATATATAAGGGTATACACACAGTTGTTAAATGGAAAAATCAAAATAGAAGATATTCATAATAATGGAATTGCGTTTATTTTTTTAGTCTTTTCTGCTTATACTTGTTCACTGTTGAACAACTTTTATAAAGTGTATTCTATATAA	DBACACIE_01016
group_7455	NA	hypothetical protein	1	1	1	1	972	1	4583	NA	92	92	92	NA	NA	NA	NA	NA	13.56606649336638	-13.566066493374688	-13.566066493374615	-13.566066493374615	-13.566066493374615	ATGGAAAAAGATAATGTTATGTTACTTAATAGAAATAGTATTGCTGTCAATAAGACAAAAAAATGGAATATTTTTCATATAAAGATGAAATAA	DBACACIE_01017
group_7456	NA	hypothetical protein	1	1	1	1	971	1	4582	NA	791	791	791	NA	NA	NA	NA	NA	13.56606649336638	-13.566066493374688	-13.566066493374615	-13.566066493374615	-13.566066493374615	ATGAATACAAAAAAAGCACAAGTAGTAACATTTGGTAGTATTAAAGGTGGTGTTGGTAAAAGTATTTTATCCATTATGTTTAGTTACATGTTATCTAATATGAATAAAAAAGTATTAATTATAGATTTAAACCCCCAAAATAGTGTTACTCGTTATTTTATGGATAAAGTGTTTAGTTTAAAAAATATAAACGTATTTTGTTTATTAAAACAAATGGTATGTGATAATGCTGAAAAACATTTTGAAGTTAATGATTTTTTAAGTCAAATAGATAATTATACATATTTACTTCCTTCTCATCCTGATTTATTAGATTTTGAAGGTGAGTCAATTAAATTTAAAGAAGTATTATTAAAATTTTGCTTTAAAGAGTATTTAATAAAAGAAAATTTTGATTATGTGATAATTGATACCGCCCCAAATTCTAATTTTTTATTAAAAAACGCATTGAGTGTTACAGATAATTTTGTTGTTCCTATAGAAGTTGAAAGGTGGTCTATAGAGGGGTTTTCCGAAATAGGAAAAAGAGTAAATAGAATAGAGGAGATTAATAGGAAAAAAATAGATATATCAATAATAAAGAATAGATTCATTAAAAATAGAAATGAAGTAATTCAATTAGATAATCTATTAGAAGAGAAGTATAAAAACTTAATTAAAGGTAAAGTTCACTATACAACTTTACTTCAAAAAGTGATTAATAAAGGTTTAGTTCCAAATAAAAATGAGAATTATTATAAAGAGATAAAAAATGCTTTAAGTAATATATTAAATATACCCAATGTAATATGA	DBACACIE_01018
group_7457	NA	hypothetical protein	1	1	1	1	970	1	4581	NA	887	887	887	NA	NA	NA	NA	NA	13.56606649336638	-13.566066493374688	-13.566066493374615	-13.566066493374615	-13.566066493374615	ATGAAGGTAATGATTAAATCGTTAATGATAATTAGCTTAGTTGGCAGTGTTATGTCGTGTAGGTTATATGACAAGTTACTAGATGTAGCAGAAGAGTCTTTAGATAAACAAGAAGTAAGTATGGAATCTCATGACAAACCAGAGACTGATGCTACAACTAGTGAGCAGAATAGTGGTAGAAGTGGACGTAGGGCTAGAAGCTTAAGTGATGACAGTGAAATTGAGAAAGAAGAAATAGGTAGTAATAAAGACATTAGTTATAATCAAGCAAAACAGATTTTAGCTGTTGCTGGGGATAAAGGTGTGAAGCTTTATGATAGTAGTGCATTGAATGATGATAAAGTGAGTGATCTTAAAAAACTTACTAATGAAGCTAAGAAAATTAATGTTGAAGTTGATGCTTGTATAGTAGAGGTTGATGAGATAGTTAATGAGTTAAGTAAAATAAATACAAGATTTAGTGTGATGAAAATAGAGATTATGGCTATAGAGGGTGCCTTTAAAGAGGCAAAAAAGAATCTGGAAAGATTAGATAAACAGTTGTTATTCAAATTGGATCAAGCTATTGATAAAGTGAATAATAAGATAAAAAAGGCAGAGTTAATAAGATATAAAGACGCAAATAATGCAGTAAAATATGCTGGAGAAGATTTTGAGAGAACTAAGAGAGAAGCTGATGATGCTTTAAAAAGAATAGGAAGTGGTGATACAAGCTGGTATTGGTACTATTTTCCAAGGGCACAAAGAGCATTATATGATGCAAAAAATCTTCTTGAAATTGCTAAAAAGGATAAGTCAGGACTTGATTCTGAAATGAAGCAAGTCGAGAAAGATTTTGATAAATTAAAGCAGGCACATGAAGATTGGAGTAGAAATAAGACCTTATAA	DBACACIE_01019
group_7458	NA	hypothetical protein	1	1	1	1	938	1	4553	NA	797	797	797	NA	NA	NA	NA	NA	13.56606649336638	-13.566066493374688	-13.566066493374615	-13.566066493374615	-13.566066493374615	ATGCAGACACAAAATTATAATGAATTTAGATATTACACAAATTTAGAAAATATGGCATACATTCATCATGAAACACTAGACAAAATGTGCCAACACATTTTCATATCAAGATTAGGGATAGTTAAGGAATTTGACCCAAAAACACAAGAGGGAATAGTAGTAATTCCAGAATTTGGTAGTCTTAATATTGCAACAAAAAATATATCAAACATGCAACTTTACCTAAAAGAAAAAGATAAGGTTATATTACTACAGTCAAGTGTTAATTTATTTGACACAAAAGACACAAATTATTTTGATAAAACTTACTTCTATATTCTAAATAGAGTTGATATTAAGACTATAGAAAAAGCTATTATTGATATTGACCAATTCGCATTAAAACACCATAAACTTGATATAGAAGCAGAAGAGACAATCAATATTAAATCAGAGGATAAGCTTAATATTGACTCACAAGATTTAGCTCTAAACTCAAGTACAATCAAACTTAAATCAGAAGATAAATTTAATATTGACTCACAAGATTTAGCTCTAAACTCAAGTACAATCAAACTTAAATCAGAAGATAAATTTAATATTGACTCACAAGATTTAGCTCTAAACTCAAGTGCAATCAAACTTAAATCAAGTAATCCTATATCAATATCTACAAATAATGAAAGTCTATATGGTATTCTAAATTCTCTACTAGACACACTACAAGAACTAAAATTCGTACAAGAGGCAGGAGCTATGGCAGAATTACAACTAAAAATGCCACTACTTAAAGTACGCCTACAGCAATTACTCTCATAA	DBACACIE_01020
group_7459	NA	hypothetical protein	1	1	1	1	939	1	4554	NA	335	335	335	NA	NA	NA	NA	NA	13.56606649336638	-13.566066493374688	-13.566066493374615	-13.566066493374615	-13.566066493374615	ATGGACATTAAGGTTAATGATAATTTTGATTGTATTTTAAATGGTGGTCTTAAACTAATAGATGCTATAGAAGAGCAAAAACAAACACTTTTCCTTTATTTAAAACTTCCTAAAGGTAGTCTTAGTTGGGATAAAGCTTATGGGGTTGATTATGACACTCTACTTAAGATACTAAAATTAAGAGACAAGCCAAGATTAGAATTTTTCTTTACCACAATTGCCACAGAATTACAACTTAATCTATCTAATATAGAGACAACATATCTTAAAGGGAGGGTTGGGGTTAGTCTATATTTTACACAAGGTGATTTTTTAGAAATGGAATTTAGTATATGA	DBACACIE_01021
group_7460	NA	hypothetical protein	1	1	1	1	964	1	4555	NA	761	761	761	NA	NA	NA	NA	NA	13.56606649336638	-13.566066493374688	-13.566066493374615	-13.566066493374615	-13.566066493374615	ATGAACATAAATCATAACTCTACATACGACATTCCAGAGGCTTTACGAAATACACAGCTAGCAAAAATTATTGACAACGAAATTGAATATAAAAAACTTATTCTTAATGAGATAAAAGAGATAACAAATAATTTCTCTTCTAATAATATTAAATCACACTTAAAAATTAGATTTATAGCTAAATTCTTAGCAAAAATCTTTAAAGTGTACCATCTTGATAAAAACCTAACTAGTGATATTGTAAATGGAATTGATAGCGTACTCTTGTCAAGAGAACATATTGGTACGGATAATAGTTTTAACCTTCTTTTTGCTAGTTATCTTTATACAAATGTAGAGCTTACCACTAATAAAGAACAGGCAGGTGAGATTGTAATTAAGCTTCTTAATAACATTAAATCCCCCTTTAGAAGATACATCGTACACAACAAATTAGACAAGGTTGTAGGGAATGAAAAGGTTTTCAAGTTTAAAAAAATTGTCATAATTCACTCTAAGGGCAAATTTAATCTTATGTTTAATTACATGCCTTTAAATTATACAAGTTCAATTTATGAGTTTATTAAAAGTCTTATTCCTGTTGGAAGAGTTGTGCGGATTAAGGATAGGGATAATCAAGTTATAATGAGCAACTCAGCACAAGAAACTCAAGAGAAGCAATTTTTACATAAACTTAAAGAACAAATGAAACAACCAGCATCTTATTCTCACACAGACGAATTAGAGGATACTAGCACAGACATTATCTTAACATGTAGATAA	DBACACIE_01023
group_7461	NA	hypothetical protein	1	1	1	1	937	1	4566	NA	275	275	275	NA	NA	NA	NA	NA	13.56606649336638	-13.566066493374688	-13.566066493374615	-13.566066493374615	-13.566066493374615	ATGAACGAAAATAAAGAAAATTTAAGTGAAACACAAAATGAAGATGCTACTGCCGTAAAGATAGATACAATAGAGCACCCACAAGTCAGCAACATTTACATAGGTAGCTTAATGCATAATGTATCAAGTATTTTAAAATTTGCTAACATAGAACATCCTACAATAAACAAGATAGTAGAAAAAAGTAGGCTTATTGACGAATTAGTTAGCTTTACACAAGATATATACAACACCATTATTGCAGATGGGAACAAGAGAGATATAAACAAGAAATGA	DBACACIE_01026
group_7462	NA	hypothetical protein	1	1	1	1	931	1	4565	NA	161	161	161	NA	NA	NA	NA	NA	13.56606649336638	-13.566066493374688	-13.566066493374615	-13.566066493374615	-13.566066493374615	ATGATTGATATTATAAATGTGGCGGGACAAATTGTAGCCAACTCTTCTAATAGTCAAGAAAAGGTAGAATTATTAGAAAATTTAAGAGAGAGAAGAAATAAATTAGCTCTTGAAAAGATTGAAGCTCTTCAAAGGGAGATAGCAAATGAAACATACTTTTAA	DBACACIE_01027
group_7463	NA	hypothetical protein	1	1	1	1	932	1	4633	NA	371	371	371	NA	NA	NA	NA	NA	13.56606649336638	-13.566066493374688	-13.566066493374615	-13.566066493374615	-13.566066493374615	ATGATACAACCACAGTCTTTAAATACAGAAAATTTCAATGAACATATAACACAAGAGGTTATATATAAAGAATTTGTGAAATTAGGCATGCAGGAAGTTATTGCAAATGATTTATCTAGGCGTTATTATCACAATGAACTTACTTATAAAGACTTGGAATATTTAGGTAATAAATTTGATTTGAAGTTGGAAAAATTAGAAGATAATTTAAAGAATGAAATGGAAATTAATAAAAAAGAAATGGAAATTAATATGATGGAAATTAAGAGTACTTTAAGATTACATAATTGGATGTTTGGAACTATTATTACGCTTAATCTTGGCCTTATTTTAACACTAATCCCTATACTATATACCATATTAAAAAAATAG	DBACACIE_01030
group_7464	NA	hypothetical protein	1	1	1	1	1020	1	4634	NA	1367	1367	1367	NA	NA	NA	NA	NA	13.56606649336638	-13.566066493374688	-13.566066493374615	-13.566066493374615	-13.566066493374615	ATGGCAAAAGCCATACAATCAAAATACCACTCATTGGTCAATGAGTGTTCCAATAGAAAACAAACAAATCTTATTATTCTAGTATCAACACTTGATTTTGTAAACAATAGACATAAACAATATACACAAAAATATCTATATCATTGCTTTACACTTAGTCAAAAAAGATTTAATAAAAAAGTGATTTCACAAGAAGCTTTTAGAAAATACTTATACACACTTGCAAAATTAGAAATAACAGATAATTATTGCCATAGAAAAGGGAAGCAAAAAGGAAGTGATATTAGATATACCTTACTACATGATAAAACAGAGTGTCACAAGATGATTAATAATCATTTTAAAAAAGAAAAAGAGAATAAATTCTCTAAAAAATTTGATGCTTACTGTAAAAGTAAAAATAAAAGGTTAGCAAAAAAAAATACCTATGACAAAAACCAGTGTATTAATAATAAAAATAATAATATAAGGAATATAGAAAAAAGAAGGACTCACTCTTTAAGTAAATCCTCAAGAGAATCTTTTACTAAAAAGGAAACAGAACACACAAATGAGAAGAGGAGATATGAGAAGTATGCTAATAAATGTGAATTTGTGTCACTTAATATCTTAAATCTTATATCCAAACTAGATACAACAGATAGGAATAAGATAAATCACCTAAAAAACTACAAAAGGATTGAATTAGAGTGTAGAAAAGCGCCCGCAAGTGAACTTGAAGCAATCATATTCCCTATTATTGAAAATAACTATAAAAATCCATATTATTTGTGCAAATTTAATGATTATGGTTGTTTTAATAGAATAGTAGAGTATTTTAATGGCGATAAGAGTAAATTTGAAGTTAAGAAAGGAACTATTTACAAAAAGAGCACATTTAAACTTAAAGATTTCAACGACAATCGTAAGGATGCTTTACAAAAATTATTAGATAACAAAAAATATGAGCTTATAAAAGAAAAATACAGACAAGTAGACTTAGACATAGAATTTGCTAAGCTATTTAATAAATACAAGACAAAACCTCATTTTATCTTAGAGTACAAAAAGTATAAAGATTTGTCAAAATTCATAGAATATGTCAAAAAAAGTTATTCTAAAACAGAGACAAGAGAAGAAATAGATGCAAATAATAGGTGCGCTTTATTTAGCATAATACTAGACAGAGCCACTTATAGATACCCCAACACAGAGGACATAAGACTTAAGGTAAAGAATTACATGGCTAGCATTGAAAAGATAGAAGTTGCATTATTTAAAGACAATACATATCTTAACGAGTTTATGGAAAAATTAAAAAGTGAGGAGTTTATGTACACTAATGACAAAAAGAAAAACACGCTAAAAGTGGCAAATAATGTCTCTTGA	DBACACIE_01031
group_7465	NA	hypothetical protein	1	1	1	1	1024	1	4632	NA	659	659	659	NA	NA	NA	NA	NA	13.56606649336638	-13.566066493374688	-13.566066493374615	-13.566066493374615	-13.566066493374615	ATGAAAATAGATAAAAACACAGAGATAATACAAAATAGAATTATTGATAATAGTGTATATGATGAGAGAGATAAAAAAAAGAATAGATTTAATGAATTGGTTAATAAATTAAAATTATTAGAAAAGAGAGATATATCAAATAAAATAGAAGCAATGAAAATATTAGCGGAGATATATGATGATGGATTGTATATAATTGCGGGATATAGGCAGTTTGGAGCATTTGCCAAAACTTGTTTCATATCAGGTTCAAGAGTATATATTTTTGTTAGAATAGGGCAAAAATTAAGAGAAGGTGTAATAACAGAACAAGATATCATTAACAATGGAATTAATTATATAAGAGAAATCATACAAAAAGAAGATTATAAGGCGTTAAGAGAGGGAGAAAATAAAACTAAATCTACTCCTTTAAGGATTATGTTGCCATCAGATACTGCGTATTCATACTTTAAGTCAAACACAAAGTTTACATCTTATGCTTTAGCTAGGATTTATGATGAGCATAGACAATTGTTAGATAACTTATTTTATGAATATAATCAGGAAAAGAAACAAAGGAGAATACATGATACAGAAGATATTATTGAAGCAGAGGAAGAGCAACAAACAGTAGAGGAAAAGAAGCATAAAAAGGTAAAAGTGATAACATCTAAGTAA	DBACACIE_01033
group_7466	NA	hypothetical protein	1	1	1	1	1023	1	4631	NA	482	482	482	NA	NA	NA	NA	NA	13.56606649336638	-13.566066493374688	-13.566066493374615	-13.566066493374615	-13.566066493374615	ATGGTTAATTCAACCAACAATAACAGAGACAATATAAATCTTCGTGGCAAGTTGTTTAATTATGTTAATGATTTTTATGAATTTGCAGAAAATATTGACAAGGGTACATACGAGCGTATGGAAGTACACATTACATATGCGATTGGTGTATTTGAAGAGCTTTTTGAGAAGCATGTAAAGATAAGTGAAAATCTTGATGAGGCTATATGCATTGATTTTTTTGATAATTATGTAGCAACTTCATTAGGGAAGAATACTTTATATTGGATGAGTGAAATATTTAGTGAGTATGCACTTGCTTTAATAGATATATGTAGTTCTAAGTCTTTATCGCTAGAGGATAGGCATAAACAGATGAGAGAAGTGTTTGTTAAGTTTAATGATGTAGTGGAAGAGGCTTTAGAAGAGGAATATTTAGAAGATATGGGACAATATGGTTTAGACGATATGATTGAGAACAGCAGAAATTATTATGAATATTAA	DBACACIE_01034
group_7467	NA	hypothetical protein	1	1	1	1	1022	1	4630	NA	1079	1079	1079	NA	NA	NA	NA	NA	13.56606649336638	-13.566066493374688	-13.566066493374615	-13.566066493374615	-13.566066493374615	ATGAATATTAATAGGGGGAATAATATGAGTAGTGTAGTAGATAGCAATATGGAGAGTGAAGTAAGTAAGCCAGATGCTTTAAGAGAACTTGAACTTTTTTGTGAACTTCGTAAACTTAAGACATACTTAAAGCCAATAGCTAAGAATGGAAGATGCCACATAGGCAAGGATAAGGGATATGACTATTTTCATATTGATGATATTTTAGAAACAATTGATTCTGTTATTAATGAGCATGAAATTAATGTTGCTATATGGCAGGAAATTAAATATGAAATGTTAGATGGAGTTAAGATTGATTATATTGAGACTATGTTTGTACACACAAAGAATGGGTATAAGCACATAATTAAGACAGACCTTAACATGAGTGAAACAATTGAAGTTTATAAACTTGATATGCAGTATAAGAGTGAGTATGCAAATGTTACTAAGACAGAAAGAAGACAGGCTAATAACACCATACAACAAGTCATGGGTTCATCATTTACTTATTTTTGTAGATATGTTTTAGTTAAGTTTTTTGGTATTACAGAGCTACTAGAAGATAATGATTGCAATACGGGGGGCAATCATACAAGTAAGGTAGTAGGAAGTGCTATTCATGCGGATAGACAGACACAAGCTAGCAGTCATAAGACTTACAACAACAATGATAATGGTAATGGTAGTGGTCACAATAAAAAAGATTTGGATACGCCAGAAGAGAGACAAAAGCTATATAACGCATTAGATAAGCTAGCCAACAGAGAAGGTGCTAGTAAGTTGAAATTCTATGTTGCAAATAAGCTTATAAGTGTAGTCTCAGGATGGTATTATGCTAAGGGATTTAAAGACAAGATAGAAGAGAGAATTACTAGTTTTAGCAAACTAGAGTACAAATTTAAGGATAAGATAGAAGAGATTAAAAGAGACCGTGAGCGTGAAAAGTTGATACAGGAAGGGGCAGAGAAGCTTATGAAGGGGGCTCTTGAGGAATTAGACGATTCGGATTTAGATGGTAGTGATAATTACCCTTATAGCTACTCTTCTGTTCGATTTGGAGACGAACTAGATAATAATTATGGTGTAGAGAGGTAG	DBACACIE_01035
group_7468	NA	hypothetical protein	1	1	1	1	1021	1	4629	NA	371	371	371	NA	NA	NA	NA	NA	13.56606649336638	-13.566066493374688	-13.566066493374615	-13.566066493374615	-13.566066493374615	ATGTTAGTTAGAACATTAGACAGGATAGGAAGATTTGTTTTATATGTGCTTAAGGGAATTCGTAGAATGATTTGGGGTGTATTTTGTACTCTTGTTGGGAATGAGAGAAGGGAAATTATTAAAAGACTAGTCTTTTTGTGGGAAATGGTTGAAATACAACGCAAACACCACGAGAAGCTTAGAGATGAGTTTATAGAGCTTAGTGGAAATCAAGTTAAAGCATTAGATGATACATATGAGCTAGCAGGTGAAATAGAGCGACTTAAGAGACAAATTAAGGTGCTACAGCGTAAGGCAAAAGGCAGAGAAAATATACGCCTTAGCAGAACTAGAAGAGCTAGTAGAGATATAAAAGGAGGCGTGAGACAATGA	DBACACIE_01036
group_7469	NA	hypothetical protein	1	1	1	1	1073	1	4317	NA	458	458	458	NA	NA	NA	NA	NA	13.56606649336638	-13.566066493374688	-13.566066493374615	-13.566066493374615	-13.566066493374615	ATGAGCATGTTTAATCAAATAACGCGTATTACACAATATAACACTAAGCTAAATCCTAATATAAGAAGATTGGGTGGATATTATTTATCACTGCTCTTCTATGTCAATTATTTTACAAAAACAATTGATTTTAAAGTAAAAAATGTTAATGAATATTATTATCTATTTGTAAAGAAGGGATATCTGGATAAGAGTTCACTTCCTAAATCACCATGTCTTATCTTAGAATATTTTGGGTTTATTAGACCTCATTACCGCTATGAGCGTGTACTAAATCCTGTGAGTGAAAATGAATTTACTATTTATGAAGTCTATATCACCTCTCTTGATACTGTTCATCATATAGCAAGGAAGGGAAAACTTACTCTTTATGACAGTAGAGATATGGCAAGTCGTAAAATTAAATCTCGGAATGTATCAAAAAGAGTATTTTCATACTTAAGTATTAATGCCTTTTAA	DBACACIE_01040
group_7470	NA	hypothetical protein	1	1	1	1	1074	1	4316	NA	551	551	551	NA	NA	NA	NA	NA	13.56606649336638	-13.566066493374688	-13.566066493374615	-13.566066493374615	-13.566066493374615	ATGCTAGCAACACAAAAAAACTTATTCTACTCTACTTACACACAAGCTTGCCTTTTAAAGCAAGGCAAAAATCTATCGCTACAAGACATAGCAATAGATTTTATTAAAGGACTTCCTAACCTTATCAAACTTATGTATCTAAAAGAGAGAGTTGAATTTTTAGCTTCTCTTAGTGAACCTGTTGTTTATGAATTTACTTGTCTTAATCAAGAAAAGGTAAGGGAAGTGCTTAATTTAGCAAATAAATATGGTGATACAAGATATGATTTATTCTTTACGCCCAATGATGCTATTTTGCTTTTTAATGAGTGTTTTGACTTACTTAGTAGAAAAATTTCACCTAAAACATATTCCCTATTTACAAATACATTAGGAATACTAGAAATTAGGAATGATGATTTAATTGTAGGCAATAATTTTAATAAAATTTCTTTTATTAATACAATAAAGGAAATAGTACACGAAGAGATTTTAAGTAAAGAAACACTTATTAAGGTATTAGTGGCTCTAAGAAATTATTATAAGCAATATAAAACAGATGAGCATGTTTAA	DBACACIE_01041
group_7471	NA	hypothetical protein	1	1	1	1	1075	1	4467	NA	203	203	203	NA	NA	NA	NA	NA	13.56606649336638	-13.566066493374688	-13.566066493374615	-13.566066493374615	-13.566066493374615	ATGGTAGATTTAGTTACTCTTTTAGGACTTTTTTTAAGTTTCCTATCTCTTATTTTCTGTCTACTTATTCTGTCTTTAAATATAAGAAAAATTTTACTTAAAGTTGATAAAAAACACAGGCAACAAAAAGAATACTTAAAGAGACTAAAAGAATTTGAATATTTAGTTAAGGGTAGTACTAAAAACACTATTAACTCTAAATAA	DBACACIE_01042
group_7472	NA	hypothetical protein	1	1	1	1	1076	1	4468	NA	893	893	893	NA	NA	NA	NA	NA	13.56606649336638	-13.566066493374688	-13.566066493374615	-13.566066493374615	-13.566066493374615	ATGAAATTCAATTTATATTTTTTAATCCCATTATTTTTACTATTTATAAGATGTCTTTCCTTAGAATTATTTCAAGCAAATCCTAAACCAATAGAAGAAAATTATAAAATCAACAACACATTGACAATCGAGGACTTAACTCAGGAAGAGTACGATTATTACTTGCAAAGATACGGAGAAGAAAAAAACATCAAAAAATACTACTTAAGTGATTTTGCTGAAGAATATTCTTACAATTTATATTCTATAGATATGTATTTATTAAATCCAGGGATGGTAATCAGAATCCCAGTGAATAGGGAAATTGTATTTAAAGAGTTTCAACAACACGGATTTATTTTATTAAAACAGAATTTCTACAGCCATATTGATCATGTGCCCTTATTTAAAATCATAAAAGCAGATGAATATAATAAGATGTTCAAGCTTGCACAGTCAATTGAAAAAAAACAAAAGAAAAAAAATGAAGAATACGAAAAACTTGAAAAACTTAATGGACTGATTAAAAACAACCCGTTTTCGTTAATTACCCTTAAAGATCACTTTATAAATGGCAAAATTAAAGAAAACGATATAATTTACATTGAAGGATATTTTGATAAACTTAAAGCGTCTCGCCTAATACTAAAAAATTTAATAAAAAATAAATCCTCTTTTGTAGGTTATTCCTTCGATAAATTTACTGAATTTGAAGTTACAAATCATGATAGTAATAATATTAAAAATATTATGAATAAACTTCAACAAAATACAGAATATTTAATAAAAGCAAAATATTTACCAAAAGATGAAGAAATGAAACAATATGTTTTAAACATAGAAATAATCGAAATCTATGGTCCCGATTCAAATGGATATTTAGAATTGTTAAAAAATAACAATTTTTTGTCTTAG	DBACACIE_01043
group_7473	NA	hypothetical protein	1	1	1	1	919	1	4452	NA	716	716	716	NA	NA	NA	NA	NA	13.56606649336638	-13.566066493374688	-13.566066493374615	-13.566066493374615	-13.566066493374615	ATGGTGGACACGGTTCCAACAACACAGGCTAGTAGCAAGGAGACAGCCCATTTGGATGATGATAAGACTACTAGTAATTTAGTAGCTAGTGATACTCAAGCTAGCATTACAAGAGAAGAGTATCAAGGCCTTATGGATACACTTCGTGAGTTTAAGCAACAACTTGTTGCAAGTAAAGAAGGACAGACTAATTTTTACAAAAAGCCGTCAATTGATGAGCAAGTGGCAAGGGAAATTGCTTCAAATGAGAGGCGAGAACTTACACAAAAAGAGCTTGCAGATAAGGCTAAATTTATTAGTGAGGTTAGTAAGCTAGCAGAAGAGAACTTAGCTAGTCACTTTAATACAGAAAAACTAGAGCTGCAAGGGTATCATACCGATGAGATAGTAGATGCTCAGATTAAGGCATTAGTTAAAAAGTATGTTCCACAAGAGACTATTATAGCAATAGCAGGGACTAGTGATTTAGAAAAAGTTAAAAAGGGGAGTGAACTTTTAGGACAATTATTTAGGGTTGCTAAGGCTCATATAAGAGATAGACAAAATAGATACAACTCACAAAGAGCACTAAATAGTATCTTAACAAGAAGTGAGAATAGTGAGTTTAAGAGTTTTTCAAATGATGGAGCTAATCTTTTAGCGGAAGATGATTTTAAGTATGCAAACCTAAATTATTGGAAGCAAAGGCGAGAAAATAGAGAAAAGCAAGTATCTTAA	DBACACIE_01047
group_7474	NA	hypothetical protein	1	1	1	1	969	1	4606	NA	404	404	404	NA	NA	NA	NA	NA	13.56606649336638	-13.566066493374688	-13.566066493374615	-13.566066493374615	-13.566066493374615	ATGAGTGCAACTACAAATAGTATTGATGAGATTCATAGACGTATTTTAGAGCTTTTAAGCCTTAATGCAGAAATCCTGTCTATAGAAAACCTTAAGACTTATATTCATCTACTAGAAGATATTCTCTTGGCAAAGAGAGTAGAACCCACTCTACTCTCTTCAAATGAGTCATTTCTTTTAGTCTACTATTTTGTAGCTTGCCAACTTATTAAAAAGGGTACCCTTACTTCCTTTACATTTAATCGAATTAAATCGGAAAAGTTGGGTGAACTTGCAGTAGAATACTCAGACCCAGCACGCAATAAGGAGATTGATTCTAAGGATTTTTGCAACGAGTTTAATGAATTATTAGATGATTTAACCAAAAGGGGATACAAGCGAGTAAAACCATTAGGAGTAATATAA	DBACACIE_01050
group_7475	NA	hypothetical protein	1	1	1	1	968	1	4605	NA	383	383	383	NA	NA	NA	NA	NA	13.56606649336638	-13.566066493374688	-13.566066493374615	-13.566066493374615	-13.566066493374615	ATGAGCCTGTCACTTACAAGGCTTAGCGCTTCTACTAGTAGAGTTATTAATCACTTTAAACAAGAATTACTTCTCTACAAGAGAAGCGTATCTCAAAATGATGCATATAAAACGGTAGAGCAAGCTTACGCGCAAAATCCTGTAAATTTTACAGGTAGCATATCCTCATTAAGTGTAGTGGAACTAGATAATCTTTTAAGCATAGGAGGCCAAGACCCAACATCTTATCTTAAGGTCTACACAGCAGACTTAAGCATAGATATTAAAAGAGGCGACAGGATAAGCATTAATGGATGCTTTTATTTAGTTGATTCTATTCGTATGCATAAAAGGATAGGAATCTCTTTACTAGAAATGGTTATAAAGGAAGAAGTATGGGAATAA	DBACACIE_01051
group_7476	NA	hypothetical protein	1	1	1	1	967	1	4604	NA	416	416	416	NA	NA	NA	NA	NA	13.56606649336638	-13.566066493374688	-13.566066493374615	-13.566066493374615	-13.566066493374615	ATGGGAATAAAGACAACATATAAAGAGTATGGTATAGAGATTGGTTGGTTTAGTAGCGAGATTGCAAGTATAGCAAAATTTCATGAACTTGGTACTAGTAATCTAGTTAGAAGAAGCCACCTTTACAAGGTGTTTAATCTTCAAGAGTTTCGTGAAGTAACTAACACTTTAATAAAAGATGCAATCGTTAATAAGAAAAGCATTAGTAGTGCACTAGAGAAGATAGCAATCATATTTATCGCACTTTATAAAGATTTCGTCTTAAGTCAAGGGGTTACACCTAAGCTACTAGATAGGACAATTAAGGCTAAGAGGCGTAAGGGAAGCAGTACACCAGACACACCATTAGTTGATACGGGTAGGATGATAAATTCGATTGAATACAGGCATATAACAAGAGAAGATTCAACATGTTAA	DBACACIE_01052
group_7477	NA	hypothetical protein	1	1	1	1	952	1	4570	NA	467	467	467	NA	NA	NA	NA	NA	13.56606649336638	-13.566066493374688	-13.566066493374615	-13.566066493374615	-13.566066493374615	ATGAGATATTCATTAGTAATACTAACTAAGAGTGGCGATATTAAATTTGAATTAAAGACTATGTCAATGTATGAATGGGATATGCTTTTAGGATTTGATAACACACTAGATACCCTACGTGATATGAATAAATTTGAACTTGTTCTTAATCATATGATTTGCTCATTTCAACATGATTTATATGATTCATTTTTTAAATATCTTTATGGTGAAATCTTAGATAAAGATAGAAAGTTTGCAGAAATATATAAAACAGACTTATTTTTGCTTATATATAAGCTACATTACGATATTTTTGAGAATTCACAAACAGAGCGGTTACCTAAACTTGTATACATAGAAGGATTTTTTGACTCTAAGCTTAACTTAAATAAATACGACTATATTAATGAGGATTGGAATTATTCTTATGTAGCAAATTTAATGAATATGAATACTTTAGGCAATTTGAATGAGCAGTCAAAATAA	DBACACIE_01056
group_7478	NA	hypothetical protein	1	1	1	1	953	1	4571	NA	242	242	242	NA	NA	NA	NA	NA	13.56606649336638	-13.566066493374688	-13.566066493374615	-13.566066493374615	-13.566066493374615	ATGAGCAGTCAAAATAAAAACTCTTCATTTTTACATATTTACCATAAATACAAACAATTTATTGATAAGGAATTAAAGTCAAAAGACAATCAATATATTTTGCCTCTAATTTTAGGTATCTGTAATGATTTAGAGCAAATCAAACAACTTGATGGTAAGGATTTTAGGCTCATAAGAAAAGCATGCCTTTTAAAATTAGAGTATGAAGAATGGAACCTTATACTTAATAAGATTCCATTCTAG	DBACACIE_01057
group_7479	NA	hypothetical protein	1	1	1	1	954	1	4572	NA	2102	2102	2102	NA	NA	NA	NA	NA	13.56606649336638	-13.566066493374688	-13.566066493374615	-13.566066493374615	-13.566066493374615	ATGCCAGAAGACGATAATAAAGACAAGTTCACTATTCCTATTACAGTAAATATAGGAGCGAACACGGATAGTGCTCATAAACAAATTATCGAAGATATTAATGAAATAGAAACAGACGCGCGTATTGGAATTGATAGTGCTTATTTTAAAAATAGACTAGATGAGCTTAAGAAAAATTTTAAAACAAAATCTATAGCAGACCTAAGAGTTGGCATTAATACAAAAAGCAATCAAATTAATCTTGTAAAGCGCAATTTAATTGAAGAGAAGGAGGCAATAAAGCAAGCATACGCCTTTAAGAAGGCGTCCTTTAAAGAAGAGCTTAAGCAACTTGAATCAACACCCACTACAGCGGAAACAAAAGTACACGCTAAGTCACTTAAAAGTAGCCTTAAGGAAATAGAGGTTGAGGAGAAGAGTAAGCTAAAAGAAGCGGACGAGCGGGCTAATACACAAGTTAACAGACTTAAAGCAGACCGTGATATAGAGAGTCAATTCTTTAAAGAACGAATGACACAAGAACAGGATAACCTACGGGGGCAAAAACAAGCACAGCGATTCAAGGATAGGGAAGAGAATAGAATTAGACGCGAAGAGGAAAAGCGAATTAAGAAAACTTTTCAAGAAACTTCAAGGCTTATGAGAAGTGGATTAAGCTATGAGCAAGCACGCGAAGAGGGTGAGAAGCGAGCCAGACAAACAGAGGGTGAATACTACAAAAAGAGACTTAAACAACTTAAAGAGAATGGCATAGCTACTAGTGAATTTTCTAAAGCTATCGCTAAATTGAAGAAAAATACAAGCTTTTTAACACAAACTATGGCTAATATTACAGGTAATCTTATAAGTAATATGGCAAGTTTCATAACAAGCGGGCTTAAAGACGGCTTTTCAGCTACCAAGAATAGAGATATGAGTAAAGCACATGCTCATATTAAAAGAGGCGGAAGGAATTTTGACGCTCTTCGTGAACTTTATAAAGCTAATCCTAACAAAATGCCCAAACTAACTCAGGGAGAGAGCATTAATTTTGAAATTATTAAGCAAATGAACCAACGGGGTATTGATTTTAACAGCGAAGCCGAAATAATAGCAGGTTCTCTTAACCTAGAGAACATGTATGCATTAAGAGGAGGCAATACTACTAATGCTACACTCAAGGGAATAGAGTTGGCTTTAAGTTTAGTAGAAACTCAATATGCAAACATAGGAGAAGCTTTTAACATAGTAGAATCATTAGGTAGGGGTGAACTTAGCGGGTTATATGGAATAGCACGGAAATTGGGCGCTAAGGGTGGTAGGTATACAGAATTAGGCCTACAGGATAGAGAACGTAAGTATGCAACAAGTCAAAAGGGTACCACTCTTATTGAAGAGGACTTAGCTCTTGTAATGCAATTACTTAAAGGCAAAATTGCAAATACAGAAGGCGTTAAAGAAAAACTTGACTTGCACAAAAACATAAGTAAGGCGTCTTATTTTACAGCAGAAAAGCAGGCTCAAGCAAGTGACTTTATAGCACACAAAACAGGAGCCACAATAAAAGCCACATCAAATTGGTATGAGGCTAACCAAATACAAAAAGAGAAACTAAAAGAAAACCTATCTTTTAAAGAATATCGCAAACAAGAATTAAAGAAGAAGAAACATATATATGACAAAATAAAACCATTAGGTAATTATTCAACAACACAAGAGTATATTCCCGATTTCATTGACAATTCGGTAGAAAAGAAGGGTGATGATTACTATGTTAAATCACACTCAAAAGGTTACATGGGTGGTGTTGAAAAGCGCAAACTTAATAAAGCAGAAGTTGATGCTTATCTTAAGTTTAAAGGCGATGATGATATTATTCACTCACAATGGCAAAAGGCAAGAGAGCAAGGGCAGACGCCAGAGGACATACTACAAAATGGTATGACTAAGAGCAGTAGTAAGGATATAAGCCATATTAATACAGAAGGAATCAATAAATCACTTGCTAGCACCACTACAGCTATTAGTAACTTTACAAATGCCGTATCAAATGCTACTCAACAACTTAACACAAGGTTTCCTTTAAGTAAAACTACGCTTAAAGATAGCATAGGTAGAAGTTAA	DBACACIE_01058
group_7480	NA	hypothetical protein	1	1	1	1	903	1	4469	NA	125	125	125	NA	NA	NA	NA	NA	13.56606649336638	-13.566066493374688	-13.566066493374615	-13.566066493374615	-13.566066493374615	ATGCGAAATAATGAAATAGGGGAGGTTTTAAAGGTAAGTATGAGAGCCAAGAGAGCGGCAATAAGTAGTAGAAACAGTTTTTGGACTAAGAGAGAACAAACAACTATTAAGTCTAGTATTATATAA	DBACACIE_01060
group_7481	NA	hypothetical protein	1	1	1	1	904	1	4470	NA	194	194	194	NA	NA	NA	NA	NA	13.56606649336638	-13.566066493374688	-13.566066493374615	-13.566066493374615	-13.566066493374615	ATGCAAAGGATAATTTTGAGGGAGCAACATAGATCGGAGGCAAATTATAGTAGTATATATTACTATAATAATATAAAACAAGCAAAGAGTGCACTAGAGAGTGCAGAAAGAATGCTTAAATCTGCTAAAGAGGATCAAGAAAAGCTTATAACTCAGATGAAACAAGTAGATAAAGAGTTTGCTAAATTAGAGTAG	DBACACIE_01061
group_7482	NA	hypothetical protein	1	1	1	1	905	1	4471	NA	200	200	200	NA	NA	NA	NA	NA	13.56606649336638	-13.566066493374688	-13.566066493374615	-13.566066493374615	-13.566066493374615	ATGAAAGCTGAGATTGATAAAGCAGATACTGATCTTAGGAGTGCAATAGGGTCTTCTAGTGGCTTGAAAGTAAACTTAGTTAAGTTGTCCCAAGAGCTTAGTAAGATTAAGAATAGTAGAAATAGAATAGAAGCAGTAGAATATGAGGACGCAAAGCGTTCATTAGAATATGCAAAGGATAATTTTGAGGGAGCAACATAG	DBACACIE_01062
group_7483	NA	hypothetical protein	1	1	1	1	906	1	4472	NA	518	518	518	NA	NA	NA	NA	NA	13.56606649336638	-13.566066493374688	-13.566066493374615	-13.566066493374615	-13.566066493374615	ATGATAAAGATGTTAATAATAATTAGTTTAATTAGCAGTATTATATCGTGTGAGCTATATGACAAGTTGCTAGATAAAGTGGAAGAGTCTTTAGATAAGCAGGAAGTAAGTATTAAGTCTCATGATAACTCAGAGACTGATACTATAACAGACATACAAGATAGCAATGGTATAACTAGTGAAGAAAGTGGTAGAAGTAATCGTAGGGCTAGAAGTTTAGCTGATGATAGAGGAAGTGAGCAAGAAGAAGCGGCTGTTGGTGGGGATGTTAATGGTAGTAGAAAAGACCCAGGACAAGTAGTATCTGTTGATGAGAAAAAAGATGTTGTAAATCCCGTTGCTGAGAACTTGGTTAGTGATGAAGTTATATTAACTGATACTCAAAAAGATGTCCTTAAGCAATTTGACAAGCATTCAAAAGAAGCTGAGGATATAAGTGATAAAGTTAATTCTTATTTAGAGGTAGTAGGCGGAACATTTAAGGATTTGTTAAAAACAAAGACAAGCTTGATGCAATGA	DBACACIE_01063
group_7484	NA	hypothetical protein	1	1	1	1	1084	1	4473	NA	452	452	452	NA	NA	NA	NA	NA	13.56606649336638	-13.566066493374688	-13.566066493374615	-13.566066493374615	-13.566066493374615	ATGAAATTTTTAATTAATATATTTATTTGTTTATTATTTATTAGTTGTTTGCCTGTTGATGTTATTAATAAGAGTTTGATTGAAGCCAAAGAACACCCACAAGGTGGTGAATTTACATCAATATGTATGCAACTAGTAACCTATAATGTTTGTTCTAAAGAGGATGCTGAGGCATTAAATAAATTGGTATTATTAACATCAGTGAGTATGAGCAGTATTACAGATGGACAAAAAACAAGGCTAGGTAAGTTTATTCAATGGTTAGGTAAAAACCAAGACAAAATAAAAGAACTTGCTGAGGTTGGTAAGGATTTACAAAATACTATTAAAATAAAAGAAGACAAGCACGATATAACTGAGAAGATCTCTGAATTAATTCAAGAGTTCAAAGATGATAACACTGATGAAGATATTTTCAAGAAAGTCAAAGGGACTCTTAGTAGTATAAAATAA	DBACACIE_01065
group_7485	NA	hypothetical protein	1	1	1	1	1083	1	4474	NA	923	923	923	NA	NA	NA	NA	NA	13.56606649336638	-13.566066493374688	-13.566066493374615	-13.566066493374615	-13.566066493374615	ATGAAATTAATGATAAAAGCGTTAATAATAATTAGTTTAGTTAGTAGTGTTATGTCGTGTAAGCTATATGAAAAGTTGCTAGATAAAGTGGAAGATTCTTTAGAGAAGGAAGTAAGTATTAAGTCTCCTGATAAGCCAGATACTGATGCTGTAACAGATATGCAAGATACTAGTGAACAGAATAGTGGTAGAAGTGGTCGTAGGGTTAGAAGTGTAGCTGATGCGAGTCAAAGTGGACAAGAAGAAGCGGCTGTTGGTGGGGATGTTAATGGTAGTAGAGAAGACCCAGGACAAATTGTAGTTGATCAGTATAGTGTAGTTGCTGAGAACTCGGTTAGTGATAAAGATGTATTGACTAATGCTCAAAAAGATGTCCTTAAACAATTTGATAAGGAATATAGGGAAGCTAAGGATATAAGTGAAAAAGTTGATTCTTATTTAAAGGTAGTGGGAGGAATATCTGAGGATTTGGAAGAAATAAAGTATAAGCTTGATGAAATGAAAGATGAGATTACTAATGTCGAGGCTGATTTTAAGAAAGCAAGAAATGGGTCTAATAGAGAAGCTAAAAAGATATTGTCTTCCTTACACCAAGCCATTGATAAGGTCAAGGCTAGTAGGAATTATGCAGATTTAACATTTTATACTGATGCAGAAGGTTCATTAGAAGGTTCAAAGAGTAGTTTTAATAATGCCAAGAGTCAGGCTGAAATTGCTTTGAGTGATATTAAAAGTATTGATAGAGCAATGGGAGTGTCTTACAATTTACATAAAGCAAAAGAATCACTAAGTAGGGCAGAGAAACAGCTTGAAGAGGCTAAAGAGAATCAAGAAAAGCTTAAGACTCAGATGATTCAAGTAGATAAAGAGTTTGATGTATTGAAAAGTATATGGGGAAAACTTAAAGAAGTAATGAAGAATTAG	DBACACIE_01066
group_7486	NA	hypothetical protein	1	1	1	1	1082	1	4475	NA	161	161	161	NA	NA	NA	NA	NA	13.56606649336638	-13.566066493374688	-13.566066493374615	-13.566066493374615	-13.566066493374615	TTGGTTAAGAAAGACACTCGAGATCAAAATACAATCACTAATAACTTCACTAATAAATTTATTCACGAGATTAAACCTCTTGATACATACTTCCATGACGATATCATTGATGAGAAAACTTATAAGCTTAGACTTAATGGGCATGCAAAATCATTATTATAA	DBACACIE_01067
group_7487	NA	hypothetical protein	1	1	1	1	1081	1	4476	NA	830	830	830	NA	NA	NA	NA	NA	13.56606649336638	-13.566066493374688	-13.566066493374615	-13.566066493374615	-13.566066493374615	ATGAAGAGAATGAATAAAGCGTTAATAATAATTAGTTTAGTTAGTGGTATTGTGTCGTGTAGGGTATATGACAAATTGCTATATGTAGCGGAAGAGTCTTTAGACAAAGAGGAAGTAAGTATTAAGTTTTCTGCTAAGCCAGAGACTGATATTGTAAAGAGCGTACAGGACAGTGGTAGAAGTGGGCGTAGGGCTAGAAGTTTAGCTGATGATAGAGGAAGTGAGCAAGAAGAAAGGGTTAAGAGTGAAGATAGTACTAGAGATAGAAAAGAATCAAAACAGGCTGTTAGTGGTCCTAAGAGAGAACTTGAAAGGGAAGCTAATGAAATTAATAGTGCAGCTGAGAAACAGTTGTTAGAAGTTAAGGATATGTTTACTGTGTTAAATCAAACAAAGACAAGACTTGATGAAATTAAAACTGAAATTGATAAAGCTAACTCTGATCTTCAAGAGGCAAGAGAAACTCCTAATAAGAGTCATGATCAGTTGTTATTGTTACCTAAGTTAGACCAGGCAATTAATAAGGTTAGGATTAGTAGACATGTTGCAGTATCACGACATTATACTGATATAAAAGGTGCATTACGGTTAGCAGAGAGTAGTTTTAAGAATGCTAAGAGTCAGGCTGAACTTATTTTGGGACCTCTTTATTCAAGTGTAGCATATGCTTATCGGTATCAAGCGATACAAACAATGAGTAGCGCAGAAAGACTACTTAAGGCTGCTCAAAAATATCAAGTAGGCCTTGAAGCTAAGATGAAGCAAGTAGAAAAAGATTTTGATGAATTAAAGCAGGCATATGAAGATTGGAAAAGAAAAAAGACCTTATAA	DBACACIE_01068
group_7488	NA	hypothetical protein	1	1	1	1	1080	1	4477	NA	839	839	839	NA	NA	NA	NA	NA	13.56606649336638	-13.566066493374688	-13.566066493374615	-13.566066493374615	-13.566066493374615	ATGAAGATAATGAATAAAGCGTTGATGATAATTAGTTTAATGAGTAGTGTTATGTCGTGTAAGCTATATGAAAAGTTACTAGATGTAACGGAAGAGTCTTTAGATAAAAAAGAAGTAAGTATGGAATCTCATGGTAAGCCAGAGGCTGATGTTATAACTGATATAGAAGATAGAGATAGGAGTGGGCGTAAATCTAGAAGTTTAAATGATGATAATGCAAATGAGGCTAGAGAGAGTAGAGCCGTTGTGAGTCCTTCGGATGATGACCTATTGAATAGAGATCAAAATGCTATGCGTAAGCAATTTGATAAGTACTACAAGGAGGCCGAAGATATTAACATAAGAGCTAAGGGTCAATTGATCGAGGTTGATAGAATAGAAAAAGAGTTGAAAGAAGTCAATACGAAGCTTGATGAAATGAGTTCTGTTATTATTGAAGCTAACTTTGCTCTTCAAAAAGCAAGAAGTTCTGAAAATAATCAGTACAAGAAACAATCACTAAAACATCTACACAATGCAATTGAGAAAGTTAAAAATAGTACAAGAGTAGTAAAAATAATGAATTATGATGAGGCAAGTGACGCATTAAAAAGTGCTAAGAGTGGCTTTAGCTTAGCTAAGATAGAGTCTGATAAATTTCTAGAAGCAATAAGAAGTGATAGTCCAAACTTATGGTATCATTTTTTAAATGAAGCAAAAGCATCATTAATAAGAGCAGAAAATATGCTTGAAGTTGTTAAAAATTGTCAAACATACCTTAAGTCTGAAATGAGTCAAGTAGAGAAAGATTTTTCTGAATTAATGCAGGTTTATAAAGTAAAAGCAATTGAAGAAAAATAA	DBACACIE_01069
group_7489	NA	hypothetical protein	1	1	1	1	917	1	4398	NA	569	569	569	NA	NA	NA	NA	NA	13.56606649336638	-13.566066493374688	-13.566066493374615	-13.566066493374615	-13.566066493374615	ATGAAATTTTTTATTAATTTATTTATTTGTTTACTTTTTATTGGTTGTGTTCCTCTTGATTCTAATACAGAAGATAGCAAAGAAGATACTAAAGAGAAGACACAAGATAATAAATCTTCTTCAGAAGTAGCACAACAAGATACCATAAAGCCATTTTCACAAGAGGATATTAGTATATTAGAATACTTAGAGAAGCAATTGTTAGCATCAATTGATAGTGATGAGGGTGTTCCTATTCAAGCCGATAGACCTAAATACACAAATAGACTTAATGAATTTATTAAGTGGCTAAATGAGAATCCAGATAAGGGAAGAGAACTTGCTAAAGTTGGTCAAGCTTTACAAGAGCTTATTAAAGAGAAAGGAAATGGCACATTAGATAATTTGCAAAATGTACAAGGTGACAATGACCATGATACTTTACAGGTCAGAGTAAATCGGGTTTTTCAAGTTGCATACAATGCTCTTAATGGAGATAAAACTAATGAAAAGGCTTTAGATGAACTTAAAGATACACTTGGTAATAAGGAAAGTCATTTGGACGGAATAAATAGCTTCCAAAAAAAGTAA	DBACACIE_01072
group_7490	NA	hypothetical protein	1	1	1	1	926	1	4438	NA	272	272	272	NA	NA	NA	NA	NA	13.56606649336638	-13.566066493374688	-13.566066493374615	-13.566066493374615	-13.566066493374615	GTGGCATATCAAACCTTATTAAAGAGAGTATATGAGAGTGGCTATAATATTGATAGTCTTTATTTTAAAGAGACAAGGGTAAAGTCTTTTAGTTTAAATGAGCAGGGCAAGCCTGTAGAGATAGATGATATTGAGTATACGGCTTATATTAAGACTGTTGAGGTGAAGACTTATAGCTTTTCTATTATGCTTAGTGAGTATATAGGGACATTTTATAATAGGAAACGAGGAGTTATAGAAGTAAGTAAAATGTGCCGCAAGTTGTCTTTGTAG	DBACACIE_01074
group_7491	NA	hypothetical protein	1	1	1	1	925	1	4437	NA	236	236	236	NA	NA	NA	NA	NA	13.56606649336638	-13.566066493374688	-13.566066493374615	-13.566066493374615	-13.566066493374615	ATGAGTAACACAATAGCAATAAGAGCAGACCAGATGATAGCAAATCAAGAGTATTATAATCAAATCAATTCAGAAGATATATTAGCAGTATGGAATTCATATAAGGCGTTAAATAATTTGGGTAATATGGATTCTGAGACAGAACGCAATATTATAACCCTGCTTAAGGTAAATAGCCTAAATCCATTTAAGCGTGAAGCATATATTATTCCCTTTGGTGCGGCTATACAGTGGTAG	DBACACIE_01075
group_7492	NA	hypothetical protein	1	1	1	1	924	1	4436	NA	569	569	569	NA	NA	NA	NA	NA	13.56606649336638	-13.566066493374688	-13.566066493374615	-13.566066493374615	-13.566066493374615	ATGGCAAAGACAAAAAAAAAGATTGCTTTAAACGATAGAAAAAACGACATTCAAATTTTTGATGATGATAAGCTTGAATATCAAAGTTATAAAGACACACTACGTAAAATTGTGATAAATGATATTGAAAATAAAATCAAAACAATGCAAATCCTTTATCAAATAAGAGAAAAGAAGCTTTATCTTATTGATGGATATGAAAAATTTGAAGATTTTTTGGCAGAGTTTGTAATATCCAGAAGTCAAGCATTCCTTTATTTGAAAATTTATAAAAGAGTTTTAGATGGAAGTGTCAATATAGAAGATATTAAACAAAAAGGCTTTAAAAGTGTTTATAGGAGAATGGTCAATTTAGAAATAGAGAGTAAAGAATCAAAACAAAACCCAATAAGACCATTAAGGTTTCAGCTTAAAAGTGAAGACAGTTATAAGTTTTATAAAAACCATGCTAAATTTACAGGATTTGTATTAGATAAACTTTTTTTAAATAAACAAGAGTTACTACAAGAGTTTTTAAATGAATTTGAAAATTTGAAAAGCAGAAAAAGAAAAGAGGAAATAATAGAATAA	DBACACIE_01076
group_7493	NA	hypothetical protein	1	1	1	1	1546	1	4431	NA	572	572	572	NA	NA	NA	NA	NA	13.56606649336638	-13.566066493374688	-13.566066493374615	-13.566066493374615	-13.566066493374615	ATGCAGTGTACGCTTCCACTAGAACGATTAAGAGAAAAAATAAAAGAAATACAACCTTTAAAAGAAAAAAAGAAAGGTATTTTCATTAAAAAGGAATTTGAAAATAATAGAACAATATATCATACAAAAATTATGCATGATTTTCATGCATTTGGGATTGATAAGAGAAAGCATGATAAATTTTTTATCTCATTAAGAGGATTATTTAACCAAAAAAAGACAGAGGCATTTAACTTATTTTCTATAAAAGAAGAAGACAAATTTTTAGGCATTTATTATGGTTATAGAAAACCTATAACAAATATTGTAGTTCAATATGAGGAGAATGGAATAGCTAAATCATACAATTTTTCAAAGATTTACTATATAGAATTCAGGTTTAAAAAGGGGAGTGTTTTTTGTTTTATAAGAAGTCTTTTCTATTTAGATAAAAAGGAAAAAATAGGGAAAAAATATTGTCAGTCTTTATTAGAAAGATTATTAGGTTTAGAACGACAAATTTATAGTTTTTATAATAAAAAATTACCAGAGGGGGGTATCATAACTAAATGGATAAACAAAAACCTAAAGTAA	DBACACIE_01078
group_7494	NA	hypothetical protein	1	1	1	1	1547	1	4430	NA	1175	1175	1175	NA	NA	NA	NA	NA	13.56606649336638	-13.566066493374688	-13.566066493374615	-13.566066493374615	-13.566066493374615	ATGAACACTAATACAACTAACAAACCTCGAAGGCACAAAAATAAGCATCAACACAAATTAATAGTACTAATATCAACACTTAGCTTTATGAACAAACGATACAAAAAATACAATCAAGGCAATATTTTGTATTATTACAACAACAATTTAAAAAAAAATGGACAGCGTCTTGTTAAGATTAAAACTCTACAAAGCTACCTATACAAACTAGAAAAAGTTTTAAAAGTAACCATTAATTACTATAAACATTTGGGGAAAAATTTTGGTACTGAGATTTACTATACACTTAAATACTCTAAAGAGGAGTGTCACTATGAAATTAATAAACACTTTAAGGCAAAAAGAGAAGACAAGTTTCAAATACGCGTTAAACAACACAATAAAAAGACTTTAAGTAAAAATAGTAGTGTAGAAAAATGGGAGTGTTTTAATAATATAAGTAATGATAAAAAGAAGAAGATAAAAAAGAACAGAGTAGAGAAGTACATAGAAAAGTGTAATTTTAAGACAAACTTAGCCTCTTTAATTCTAGACTTAAAAATATCAGATGAACTCAAAATCAATCATTTAAGGAACTTAAAACATATAGAAAATGCTCTTGTGTTTATACCTACTAGCATCATAGAGAATAAATTAGCTAGTATAATAACTAACAATGCCAACAGGCCTGCATATTTATGCAAACTACTTAAGAATAGTGGGTATAGTAGGATAATAAGAGATATCAGCAAAGGAGATAATTATTTTAAGACAAAACAAGATAAGCTTAAAGCAATACTTAAGGAAGTAGAGACTAATTTAGAAAACATTGGATATCAAAGGGACTTTGTAACAAAAGAGATACAAAAGGTGTATGAGATATATAAAAGCAAACCACACTTTATAATAGAGAATAAAAAATATAAAGATTTAGACAAAATAGTAGATAGAATTAAAAGGATAGTAAAGCAAGTCAAGATAGAGAATAAAGAAGAAGTTAGAAACAACATATTTAGCATATTACTAGAACAATTAAGGCACAAGACAGCCATAAACGAATTAGTGCCAATAATAAAACAATATTTAAATAACAAGACAAATTTAAGCTATAAATACATAATAGACAACACATACTATTATGAATTACTAGACATAATAGAAAATAAGGACATAATAAGGAGAAAAGAATTTGCTTAA	DBACACIE_01079
group_7495	NA	hypothetical protein	1	1	1	1	1533	1	4425	NA	356	356	356	NA	NA	NA	NA	NA	13.56606649336638	-13.566066493374688	-13.566066493374615	-13.566066493374615	-13.566066493374615	ATGGAAACAAATAAAAAAGATACAGAGTTTATAAAACAAATTATTAATGAACAGCTCTTGCCTATTAATGAACAATTTATGTTTTTAAAGGACATAATAGCAAAACTACAAAAAGAAGTAAATGTAATACCATATATTGATAAACATATTAAGGCTTTAAATAAAAGACTATTAAAGAATAATATTTCACTAGCAAAACAGGATGAAAAGCTAGCTGATTTTGTTGTTAAAATATCTGAATTTGAAGAGAATGTTATAGAAATTGAAGAGCGTGTTAGGAAAAGAATAAATAGAGGTATCGATAAAATCATCGCTGTATATTCTTCAAAATATGCAAATGCAGAATTCGATAAATAA	DBACACIE_01085
group_7496	NA	hypothetical protein	1	1	1	1	1532	1	4424	NA	695	695	695	NA	NA	NA	NA	NA	13.56606649336638	-13.566066493374688	-13.566066493374615	-13.566066493374615	-13.566066493374615	TTGGGTACAGGGGCGATATTTTTAAACAAACCACTAGCTAAATATAATATATTAAATGACCATTCAAGATTTATATATGAACTGTTTTTGATGCTTAAAGAGGAGCCTTGTGAGCTATACAGAAGAGTAGAGGACGCATTAATTTATGACAAAATAATAAATGAGAATCAAGATAAGATAGAGTATCAGCTATTGCGTAGTCTATATTCTATCTACACATCATGTACTGCTACTATTGTTTTGGGAAGGCGCAACGCGAAGAAAATATTTTTGGAAAAGCTTGCTTTATATCGGGAGACAGTACAAAAAATGCTAATGCATACTGTTATAACCTGTCGTGATATATTTAAGTTTTTAGCCTCAATAGAGAGTAGAAATAAGATTTATTCAACTTTTATTTATCTAGACCCGCCATACGCAGTATCAAAAGGGCGTCTTTTTGATAATAAGGGATGGAGTCTGTCTTTACTAGAAAAACTTATTGTTGAAGTTAAACGGTATGAGTGGCAGTTTGCAATAAGTGAGTTTGATGATACTGCTGTGATAGAATTATTTAAAAAACACGGCCTTTATATAACCACAATATCAAAATCAAGTGGTGCGAGTAGCAAATTTGGGTACGATAAACATGAAATACTAGCAACTTCATTTAATTTAAGGGTAAGTCAAGACGACAGAAGAGTATTATTTAAGTAA	DBACACIE_01086
group_7497	NA	hypothetical protein	1	1	1	1	1531	1	4416	NA	185	185	185	NA	NA	NA	NA	NA	13.56606649336638	-13.566066493374688	-13.566066493374615	-13.566066493374615	-13.566066493374615	ATGAAATTCTTTTTAACTATGCTTATTGGCTTAATACTGAATAATTATACTGTTTTTGGGGCTGAGACTGAGAATAAAGGTCAGTTTGTCGGGTATGAAGCTAAGAGTATGAATTATTCTAATGAAAATAAAGTTGAAATTGTCAAAAAGCAGAGTAACTTTAATGAATGCAACACATACATATAA	DBACACIE_01091
group_7498	NA	hypothetical protein	1	1	1	1	1562	1	4418	NA	215	215	215	NA	NA	NA	NA	NA	13.56606649336638	-13.566066493374688	-13.566066493374615	-13.566066493374615	-13.566066493374615	ATGAAGACTTTGAAGTATTTTTGGGCATATTTAAACCGCATTGACCCAAATTCATTATTAGTAGAAATGATATTTGCTATATTTTATTTTGTGCTTTGCTACCTTTCTACGCTATCACATTATAGATATGATAAGCTACAAGATGAACTTTCAGCTGAAAAGGTAAAGCAAGCTTGGGTTTTGTATGAAGAGCATAAGGCCTCAGGGGCAAGGTAA	DBACACIE_01093
group_7499	NA	hypothetical protein	1	1	1	1	1572	1	753	NA	551	551	551	NA	NA	NA	NA	NA	13.56606649336638	-13.566066493374688	-13.566066493374615	-13.566066493374615	-13.566066493374615	ATGTCATTTTTATTACACTTATTTATTTGCTTCCTATTTAATGGTTGTCTGCCTTACAATCCTAATACAGAGAATAATAAAGAAACGGGAATTAGTAGCACAGAAATGGGCATACAACAAAGTAATGATAATTCTTTAATTCCTGAAGAGACTAAAGTGTTGGGGTTCCTACATACTCAGTTAACAGCTTTCATAAGTAGTAGTGACACAAGGGCTGAGCTTAAACCTTTACACAAAAGAAGACTTGATGACTTTTTGCAGTGGTTAACTAAGAATCCAGATAAGGGAAGAGAACTTGTTAAGGTTGGACAGATTATAGTAAAGATTCTTAAATCTAAAGGCGCTAATGATAAGCTCGATAACTTATCTAGTGCAATAAGCTCTAATGGACAAAGCTTGCAGCAACACTTAAATGATATTGTTTTACCAATTGCATATAGTGCACTTACTATTAGTATTAACAGAAATCTTGATAATGACTCGCTTCTTAGTCTCATTAAAGGTGATTTTAAAGAGAATGGAAGTCGTTTAACTATGTTTAAGAACTCTTAA	DBACACIE_01096
group_7500	NA	hypothetical protein	1	1	1	1	1571	1	754	NA	1295	1295	1295	NA	NA	NA	NA	NA	13.56606649336638	-13.566066493374688	-13.566066493374615	-13.566066493374615	-13.566066493374615	ATGCAGTATAACAAATTTATTTTAACTAACATATTTTTAATATCACTCTTATTTAGCTGTACGCTAGATAATGATTTAGGTGATGAGCTTGCTTTGCTGGAAAGTAGAACAACAGATACAATAGATAGCCTAGTCTCTAACGCTAGTACGGGCTTTGAACCTGAAAAATTAGATTCTGCTAGGCAGGCTAATTTATTAGGAGACTTTGACTCTACTGGTGGTGGTGAAGACGAGAAGAGTGATGCTTATGGTGTTGTTGGTGAAGGTATCGAAGCTCAAGTAGAAGCTCAGCAAGAGATTGCTCTTAGAAATGAACTACAGGAAAAAATACACACAATTGATAAAGATACTTCAATGGATACAAAAGAGATTGATAAGAAAATTACTTCATTGGAAGATTTAAAAAAACAATTAAAAGACGATTTAAATAAAGAATTATCTAATAATCAAACAAACACAGGGCATGTTGGGAGTGTTGACAACTTGCAAACACCAGTTGCTCAAGAAGAAGTAGATAAAGAGAGTGGTCTTAAACATGGAGATTTAGACTCTAAAGCACAATCAATACCTCAAGTAGCTGCAGCGTTAACTGATGCCTCAAAAAAGGGTGCTGTTATTAAAGAGGCTATTGAGGATATAAATACAAAGATTGAAATAGAAAAGAGAAGAAAAACTAAATATGAAGAGCAAGAAGCAAAATTAAAACAAGAAATTGAGAAAATTAAAGAAGAATCTCAACAATATGCGGCTATACGACAGAAGATAAAAGAAGAGAAAGTCCGAAGTCAAAAATTCCTACGCGTTACTGAAGACTTAACAGAGAGTGCTAAGAGGGCTCAAGATGAAGCTTATGGTATCATTGATATGTTAGAAGAACTTGAAAAGGGTATTAGAGACAATAACAAAGATAGCAACAAAGAAGCATTAAATGAGTCTCTTAAAAGTATTATTGGTAAGACAATAAAACTTAGTCAATTAATAGAATCACAAAAGAAAATTGAGGAACGAAAGTCATTGGGTTACTCAAAAGACAAAGATTTTGATGTTATGTTTGAAAACATAAAGGACATAAAGGACAAGTTGAAGGTTTTATGTAGTAGAGTTAGAAGTCATCTTGGTGGGTATAAATCTACAGTTACTGTAGATGGTCTTCAAACAGGTGCAGTAACTAAAGCAATTGGCATTGTTAAGTTAATACACAAAACATTAGCTTATATCAATGACAACAGTAAGGGTAGTCTTCCTAGCATACTTAAAGACTTAGAAGAGGAAATTACAACAAAAAATAAGATATAA	DBACACIE_01097
group_7501	NA	hypothetical protein	1	1	1	1	1570	1	755	NA	344	344	344	NA	NA	NA	NA	NA	13.56606649336638	-13.566066493374688	-13.566066493374615	-13.566066493374615	-13.566066493374615	ATGAATAAGTTTTATCTTTTATTTTTGCTTTTGCTTGCAATGGTTATCTCTTGTTCTCAAGAAGTGGCAGATTTTGCTGATGAGATGGCTGAGGAGGAGGAGATTGAATTAGCTGAGGCTGACGAGGTCGACGACGAAGAGGAGGAGGACGATGAGGATGAGGACGAAGGGATTGAAGAGGTTATTGAGGTAGCTTCTGCAGCTGAAGACAAAAACTCCGATGAACCTAAAACTTTGGTTGGTGCAGTTAAGAATTTGACATCTGCTGTTTTCGCACCAGTTACATCCATATTTAGTGGTCTTAGTGGTTTGTTTGGTAGTGGTAGTGGTAACTCTTCTAAGTAG	DBACACIE_01098
group_7502	NA	hypothetical protein	1	1	1	1	1569	1	756	NA	773	773	773	NA	NA	NA	NA	NA	13.56606649336638	-13.566066493374688	-13.566066493374615	-13.566066493374615	-13.566066493374615	ATGAGGAAACCCGCCTTATTGATACTAATAGTGATGGTGGCATGTAATATAGGGAAGGAAGATGTTGCATTTGTAGAAGAGAGTAGTGCTGGTGTAGTTGATGTTAGTAGTCCTAGTAGAGTAGCTAGCGTAGAGGAAGGAGTTAGTTTTGAGGTATCTGAGGGGAAGACGAAAAGATGTTTGAGTGCAAGTCACTGGGCAGCTTTTTGGATCACATGCAGTACATGTTATGTTAACTGGATTAAGATAAAGCCTGTTGATATTAAGAGTCGGAAGGGCAAGGTAATAAAATCGTTGAAGGGAAGGCTAGGGTATTCATTCTCAATAACACCCCTTAAGTATAATAATGAAAGCAATAAGTATGTGATGCCATTGATAATGTTTGAAAGCTTAGATAGTTCGAATAGCGTTGAGGTTGTCTCATTTATGTTAACAGATTATCTGGAGCTTAATTTTAATAAGAGGGGAGGAACATTTGAAATACCTCGAGTAGAGAAATCTGCTGAGAATCCTGGTCGGAATGTGTATCCTTTTGGAATACTTAATATAGGAAATCCGAGTGGGGGAGAAGAGGTAATTGGTGCTATTGCAAGGCAGTATAAGGGAGGTAGATGGGAGAGTTTGCGAGCAAAGATAAGAGTTAAGGTTGAAGAGAAGGTTAAGGTATATAGCATAACACTTGATGCTAAGTTATTTAATGAGTTTATGAAGGAAGTATTTGCTAGGTATCCAGATGTTGCTAGTGAGAATAAGAAATTTAGAATACCTGTATAG	DBACACIE_01099
group_7503	NA	hypothetical protein	1	1	1	1	1568	1	757	NA	806	806	806	NA	NA	NA	NA	NA	13.56606649336638	-13.566066493374688	-13.566066493374615	-13.566066493374615	-13.566066493374615	ATGAGAAATCTTACTTTATTTTTTATTCTTTCTGCTCTTCTTGCTTGTGACTTAGCAAAGGATGAGATTGCTCACTTAGAAGAGGAGAGTGATGTTCCTGTTGTTTCGGGCTCTACTGTTGCTACTGCTACAGTAAAGAGTGCGGGTGGCGTTTCTTTCGAAGTTGTTGAAGGAAAATTACAGCGGTGTCTTTTGCCTCATCACAGATGGTTTCGGACGTGCACCACTTGTTTTGTCTCTTGGATTAAGATTAAGCCCTTAGCTATTACTAAAAGCAATGGAAAGCTTTCAAAGACTTTTAAGAACAGGCTTGGCTATTCTTTCTCTATTCTACCTCTTAAATACAATGATGGCGGATCTTATGGGGACTCTCACAATAGCTATATCATGCCCCAAATCGTTTTTGAAAACCTTGATAGTTCTAATAGTCTTGAGGTCCTATCTTTCAAGTTAACAGATTTCCCACAGCTTAATTTTAATAAAAAGGGTGGCACCTTTGATCTTCCTAGAGTAGAGAAATCTCCTGCTAATCCGAATCAGGATGTATATCCTTTTGGGATCCTTAGTGTTACTTCGCCTAGTGGTGGCGATGAGGTTATTAGCGCTATTGAAAAGCAGTTTAAGGGAGGCAAATGGGGTTCTTTACGAGCCAAGATCACTGTTAAGGAGAAAGGTAGTTCCAGTGCTAAAACTTACAACATAACACTTGATACTGGATTATTTAATGAATTTATGAAGCAAGTCTTTGCTCGTTATCCTAAGGCTAACCAGTATAATAAGAAATTCAGAATTCCTGTTGCTGATTAA	DBACACIE_01100
group_7504	NA	hypothetical protein	1	2	2	1	1566	1	752	NA	794	794	794	NA	NA	NA	NA	NA	13.56606649336638	-13.566066493374688	-13.566066493374615	-13.566066493374615	-13.566066493374615	ATGTTTAATTTTTTACATCTCTTTACAAAGAAACGAAAGAATATTACTAAAAAGCATTCTACTGATATTATTAGCGTCAATTCTAGTGAATTCATTCTATTAGCTACTGCTTTAATTCAGTCTGGCAATATTAAACATAATCTACTTGGTATTATAATGTCAACTGGTATTCCTCTTGCTCATCTGAATGATAAGATTATACTTAAACAAAAAAGTAATAATACTATCATTTACAAGATAACTAATAGTAAAGAATTTATAAGACATACTTTAATTGATCCTAAACTGGTTGTTCATTCTATTAGGGCACTTTATCTTAAAAATCCTTACCCTCACTATAATGCATGGGAACTTAATAGAATTCTTAAAAAAGTACTTCGTTCTAATATTACTACAAAGACTTTAGAGAAAATATACTCTCTAATTCTCTCTCAAAGCACTTCACTAGCTCAAAAGAATGCCTCTGTCAACAACATTCAATTGGTTAGAAAACCTGTTATAGAAAGTTTTGCTAAGATAATACTACATATTAATTCATTTACTCCCCTAAGGATTAATAAAGCTAATCTTGCTTTTTATAAAGCTAGTAATTCTCTTGTTAAGCACACTATTGCTCTTCTTATAGAGGATTTCTTCTCCGCCAACAATCTTGCTACTCATAAAAATACACTACATAATCTTAATGCATTCCTTAAGGTTAAGCTTAAAGAGAAAGGCATTAATTTTAAATCTACTTATAAACATAGAAAAGAGCTTTTATCTTCTATCCTTTCTACACAAAAATCATTTTTCTAA	DBACACIE_01102
group_7505	ospC	Outer surface protein C	1	1	1	1	1565	1	759	NA	662	662	662	g_7505	PROBABLE LIPOPROTEIN	DBACACIE_01105	NA	NA	13.56606649336638	-13.566066493374688	-13.566066493374615	-13.566066493374615	-13.566066493374615	ATGAAGAAGAATACATTAAGTGCAATATTAATGACTTTATTTTTATTTATAGCTTGTAATAATTCAGGTTCAGAGGATAGTCAAAATTCAGAGGGTAGTCAAACTGGAGGAGCATCTGGACAAACAAAAAAACAGGAAAAGGCTATTGACTTAGCGGCAGTAAGTAAAAAAATAGAAGAGATCAGTGCTTTTATGGCTAGTGTTAAGAAAGTTGATGGCTTAGTTGGTTCAATAGGTGAGCTTGCAAAAGCTATTGGGCAAAAGATTACGGGAAATGGTATTGGAGCTGATGTTGGTAAGAATAGCTCATTACTTGCAGGAGTGCATCAAGTAGTGTTAGATGTCGGAGCAAGAGTATTAGAGTTAGAAAAAGTAGGTAGCAAGTTTGGTGAAGCAATTAAAGGGAAAATTGCTACTGTAAAAGAGAAAAATGTTGCATTTTTGAATAAATTGCGGGGCGAAAATGTTGCGCTTGGGGTAGCAGCAGGAGCAGCTCTTGATGACGATGCAAAGAAAGCCATACTGGTATCTCATAATGACAAAACCAAGGGAGCTGACGAACTTGAGAAACTAAACAATGCAGTGGAGGATTTAGTAAAGTCTACTGAAGAAGTATTAGGGGCTTCAATTAAAGAACTTACATCACCTAGTAAGGTTAAATAA	DBACACIE_01105
group_7506	NA	hypothetical protein	1	1	1	1	767	467	1	NA	641	641	641	NA	NA	NA	NA	NA	13.56606649336638	-13.566066493374688	-13.566066493374615	-13.566066493374615	-13.566066493374615	TTGAAAGAAGATCATAAAATTTTTTTATATTTGATTTGTATTTTTATATTTTGTTCATGTAATTTTGATGGAGTATCAAAATTTATACTGCCTTTAGAGGATGCAATAGGCTTAGAAATTTCAGGTTATGAACGCTTGAGTGATAATAAGTTTAGAACCCGTGTTCATGTTAAAAATTATTTTGACTCTATTAAAGATGTTAACGGTTATTCGTATTATTTTATATTAGACAAATTGGAAGGCCGGGTTATTATGCAAATCAAATTGTGCTCAAAAATAGCAAGTTTATTAGATTATAAATTTGGCTTTATTTTTGACTTTGGGTTTAAATTGAGCTTTTTGAATATTAATTCTGATTCATTTGAATTTAAAGTTGAAGAAATTCTTCAAAGAGAGGACTACACTATAGATACTTTTGGTGTAGGAGATAGTAAATTAGTGTCTACTCATACTTTTAGTTTAAAACAGATAAGGGAAATTAATCGTGAATTTGAGGCTAAGAATTATGTTAGTGATATTAATTCAAACACAAGTGAACTTATGTATTTTGTGGGAGGAACCGAATATTCTGCTTTAAAAGAGGCGTATATTGTTCTATATTATTATGTTTTTAAGGCTATTGAGAGATTTATGCAAGAGTAA	DBACACIE_01112
group_7507	NA	hypothetical protein	1	1	1	1	770	467	4	NA	509	509	509	NA	NA	NA	NA	NA	13.56606649336638	-13.566066493374688	-13.566066493374615	-13.566066493374615	-13.566066493374615	TTGAGTTGGACTAATTTAATTAAGTTAAAGCTTTTTAAAAGAGCTTTATTTGTAATATATTTATTAATGGATATGAAGACAGGATTTCTTTATTTCTTTAAGAAAGCTTTAAATGCTAATGATAATAGGATGGTTTATGTTTCCTATCTTTATGATAGTTTAGTGACAATTGAACCAATGCAGAAGTGGCTAAAGGTTTATTTTAAGGATTCCAGGAGAGGTAGAAAATATTTTCTTCTTTTTAGTAGAACCAAATTAAATGGTGAATTTATCTCTTGTAATTTTTTAAAGACAGAAACCAATTATGGACTTGATATTAAATTTTCCGATGGGAATCTCAATATTTTTTGCAAGGATAGAAAGTCTTTAGAGTTTTTGAAGTTTAGAGTTGAACATTTTTTTAAATCGGGCGCAGGTTGTCTGAGTATAGCAGATGAAGAAAACAATAAAGCGAAAGTTGGTAAAGCAAAAGTAACGGTTAAGGGTAGAAAGATTAGTAGTAAGTCCTGA	DBACACIE_01114
group_7508	NA	hypothetical protein	1	1	1	1	807	1	1902	NA	566	566	566	NA	NA	NA	NA	NA	13.56606649336638	-13.566066493374688	-13.566066493374615	-13.566066493374615	-13.566066493374615	ATGCGAGTACTTTCAAATTTTATTTATATATTTGTCATTTTTTTGTTTTTTTTAAGTTGTTCTACCGTTTTATTAGATGAACCTAGGAAAGAAGATGACCCAGACTTGTTAGCTTTAAGAAATTTGATGGTGTATCCTGAACTTAAGATTTCAAATTTTGATATGAAAATTTATGAAAAATTAAAAAATTATCATGAACATAATTTTGAAATTTTGGAAAGAGAAGATGAGGACCCAGTTTATATTTCTGAATCTAGTTATAAGGAAAATATTGATTACATTAAAGAGCTTTATTTTTATAATAAAAAACTATATAAAGTTGTTTTGGCATATAGCTCAGTGCAAGGTTCTCCTTTCAAATCCGAAATGCTTAAGTATTTAAAGAAACATAATATTAAAGAAAAGTTTCCTTTAAGAATAAGGTTCCCTACTTATAAAACATGTATTGACGGTAGTAATTGGATTGTGCTTAAAAAAGATTTTTTCGATATGATTATGCAGGATAAGAATGCTTTGCTTGTTTCTAATCGAATAATGGAAAATATAGTTAGAAGATTTTCCGAATGA	DBACACIE_01119
group_7509	dbpA	Decorin-binding protein A	1	1	1	1	8333	1	1983	NA	533	533	533	g_7509	POSSIBLE LIPOPROTEIN	DBACACIE_01123	NA	NA	13.56606649336638	-13.566066493374688	-13.566066493374615	-13.566066493374615	-13.566066493374615	ATGTCAAAGATATTAAAAATAACTTCAATTCTTATTTTACTAGCCTCCTGTAGTATGTTACCAACTCACTTAAAAACAAAAGTGGACAATTCTTCTAGTGATGCTAAAAATCAAATCGATCAGATTGTCAAAGAATCTGGATTTACTATTGACAGTTTAGCAAACAAAACAGGTAGCAAGGGAGTTGGTGATCCTAGGATAAAAGATGTCAAACTTAAAGTTATTGAAGTTGGTGAAACTTTCTTAAGTTCAATGAAAGACACTATTGATGAGTTAGGAGAAAAAGGCACTAATAAGCAATTTGCAGAAATATTTAATATAATTTTAGGTGTAGCAGATTCTATGCAAAAAATTGGTATACAACAAGCTACAGATACAGTTAAAATTGCTGCTGATGGAAAAATTGCTGATTCATATGAAACAATAACAAATGTTCATGACAAATTATTTGAAAAGTTGCAAAATGTTAAAGAAAAACAAAAAGCTGCTGAGGAAAAAAAAAAGATTAAACTAGCATCCAAAAAAGCTAAATAA	DBACACIE_01123
group_7510	NA	hypothetical protein	1	1	1	1	8334	1	1984	NA	266	266	266	NA	NA	NA	NA	NA	13.56606649336638	-13.566066493374688	-13.566066493374615	-13.566066493374615	-13.566066493374615	GTGAAGTTGATTAGATTTCCTAAAAGGAAAAGTTTAAAATATGACCTAGATATTCAAGCGTTTATATCTCAAGTTGATTACAATACTGATCAGTTGGATAGAGAATTTAGAGAATTTCAAAGGCAGTATGGAATAGATAAAGGGATTGATGATTGGATGGATCATATTAAAAAGGAACAAAAAAACAAAGTTCAAGAACTTGAATTAAGGTCTAAAATTTTAAGTACTCTCTTTAAAAAGAAACTTAATAGTTACGATGGGAAATAA	DBACACIE_01124
group_7511	NA	hypothetical protein	1	1	1	1	8335	1	1985	NA	233	233	233	NA	NA	NA	NA	NA	13.56606649336638	-13.566066493374688	-13.566066493374615	-13.566066493374615	-13.566066493374615	ATGACATCAATAATAGTATATTCTTGTTTAACTGTATGTGTAGCATATTTTTTTAGTGAAATAAAGAAGCTTATTTTAAATCTGCATGTATCTATTGGGAATTTTTTTCAAGCCTTGTATTTGTTCTTTGAAATGTTAACTTTAATTTTGTATTTATTAATTAATAATAAGGTTTATAAATTTACTGCTATAGGATTAATAGTTAGTTTTTGTGTGATGATCTTCTTTCAGTAA	DBACACIE_01125
group_7512	NA	hypothetical protein	1	1	1	1	8326	1	2002	NA	227	227	227	NA	NA	NA	NA	NA	13.56606649336638	-13.566066493374688	-13.566066493374615	-13.566066493374615	-13.566066493374615	ATGCTAAAGGCAATAGCAGATGATGCTACTGCTGAACCAACCAAAGCAGTAAGACTAGCAGGCGGGTATGCTGCTGGTGCAGAGAATGGTGCAACAACTGTTGGTAATAATGACGCAGACATTACGGCTGTTGTTGGTGAAAATGACAAAAACCTAGAAGACGATATCTTTGCAGGAGCAGCAGCGCTTAAGGCAATCACTGCCAATATTACAGGCTATTGTTGGTAG	DBACACIE_01132
group_7513	NA	hypothetical protein	1	1	1	1	8325	1	2001	NA	614	614	614	NA	NA	NA	NA	NA	13.56606649336638	-13.566066493374688	-13.566066493374615	-13.566066493374615	-13.566066493374615	TTGGCAGCTGCTAAAGATAAAATCAAAGAAGAGGCAGGTAAAATAGCAGGGGCAATCAAGGAAATCATCACCCTAGTGCTACCAGATGCTAAGCCAGGCACAGCCAAAAGCGCTGTCGTAGCAACAGCAAAGCAGGCAACTAAAGACGATGCGATAACACTGTTTGCCACTAGTACTGCTACTCATGCTAAAGCCACTGAGGCAGCAGGAAACAAGGCCGTAACTATAGTAGCAAAGGCAACAGGAGAGGGGATGCTAAAGGCAATAGCAGATGATACTACTGCAACAAAGGCAGTAGCCCTAGCAGGCGGGTATGCAGCTAATGGGGCTGATGGTGCAAGTGCTAATAATGACGCAGACATTACGGCTATTGTTGGTGGTACTAGTGTGACAGAACTATCAGACGATGTCTTTGCAGGAGCAGTAACCCTACAGGCAATCACTGCTGAGATTGGTACTGCTGACGATGCCATAGCCCCTAGTGCTGCTGGAGATGGGCCTGATGCAAATGCTGCTAAAGATAAAATCAAGAAAGAGGCAAAGGCAGTAGCTGAAGCAATCAAGGCAATAATTGACCTAGTGCTACCAAACGCTGCTAAAGGCAATAGCAGATGA	DBACACIE_01135
group_7514	NA	hypothetical protein	1	1	1	1	4204	1	3228	NA	944	944	944	NA	NA	NA	NA	NA	13.56606649336638	-13.566066493374688	-13.566066493374615	-13.566066493374615	-13.566066493374615	ATGAAAAAAGTATTATTCTATTTCTTAATACTGGTACTTCTTATTAGTTGTAACAATAGTGGAACTGGCAGCAAAGGCGGTGATGTCTCTAATAATAGTAAAGACACAGAGAATAACCACATAAACCCTGGAGAGCCCTTAATTACTGAAACCGTAAACCCTGATGGTTCTCGTTTGATTTTAAAGAAAACCCATGTTGGCACTACAATAGAAATGAATCTTAAACAAGACAATACCGGTACTGTAACAATAAAAGAAGCCAATGGTATTTCTATGTCTGGGAATATAAAGGCTGACGGCTCTTCTGATAAATTGATAAGTAAAGACAAAGACGGTAACGACATAGAAGGGGAGCTAAGAGCAGATGGTATTATTATCAGAAAAACAATTGATGCTACCACTAAAAAACCTATTGAAACTAGAATAGAACATCCCGATGGACTTATTCAAACAGGACGAACAAATGCTAATGGAACACATGAAAGCAAAATTAAGTGGCCTAATGGCATCACTTATGAAGAAAAAGCAGGTAGTCAAAAATTAATTTTTCCTAACGGTTTAAAATTTAAAAACAATTTCGGAAATCCTATTATCGAGATAAAAAGTTTTGAATATTCTCAAACTAAAGTACAAGGAAATCTAAAATTCGATACTATAATAACTGAAATGGATGGTACTATTTTAAAAGGATTAAGTGCTCTTCCTGGAAAGTACACGGTACTGAAGAGTATTGATACCCTTAAGGGAAATAAAAAAGAATTTTCCTTCAACCATAGTAAGAAAATTGCAATTGTTAAAGTAACTAATTCCAAAGGAGAAACTAAAACAGACACAATATCATTTGACCTATTTAAAAGTACTCCAAGACAAAAAATATTATCACATAAACACAACGAAAAACCTATATCACATGAATATAACGAAGAACCTATGCAAGCACACTAA	DBACACIE_01140
group_7515	NA	hypothetical protein	1	1	1	1	4205	1	3229	NA	740	740	740	NA	NA	NA	NA	NA	13.56606649336638	-13.566066493374688	-13.566066493374615	-13.566066493374615	-13.566066493374615	ATGAAAAAAGTATTGTACTATTTAATAATATTAGCAGTTCTTATTAGCTGTAATAATAGCGATGATACAAATAAAGATGCAACAAGTAAAGTTACTGAAACTGTAAAGACTGATGATAGTAAAATTACTACTACTACATATGCTGATGGTTCTTCTTCCTTTACAGGAACTGATAAACACGGAGCTACTATAGAAGGAGAAACAAAAAAAGACGGGACTATAATCAAAAAAACAATTGACCCTGTGACTAAGAAACCTGTAGAAATTGAAACAAAATTGCCTAACGGAACAATTCACAAAGAAATTACAAGTGCAGATAGAGTACACACAATCACAAAAACAGCCGATGGAAATATACAAGAAACTAAAATATACAATAGCGGCGTTACAAATGATAAACAAACCTTCTCTCAAGGTAAAGAAATCAAAAATGATTCCGGAAATGTTGTTCTTAACATAAAAACTTTAGAGTCCGTTAAAACTGCTGGAAGAAATATCATAACACTAACTGAAATGAATGGTACTATTTTAAAAGGATTTGATTCTGGAGACCATATGGTAATCTTAAAGGGAGAAAAGAAGGAAAATAAGAAAGGAAGCAACCAAGTAATTATCAATAAGGAAGTTATTGTCAACAAGAACAACAAAATTGCAACTGTTAAATGGACTAACTCTACAGGTAAAACTAGAACAGACACAATCTCATTTGACATTGAAAAACTGCTTCAAATGGGAAAATAA	DBACACIE_01141
group_7516	NA	hypothetical protein	1	1	1	1	4206	1	3230	NA	164	164	164	NA	NA	NA	NA	NA	13.56606649336638	-13.566066493374688	-13.566066493374615	-13.566066493374615	-13.566066493374615	ATGAAAAAACTCATATTTCTATTTTTAATTGCTTTGTTTTCATGTAAGTCTTTGCCAGAAAGTAAAGATATGATGGAAGATGGTCAAGATAGCGAAGAGAAAACTAAAAAAGAGATGATAAAGGGAGTAGACGAGAAGAAGCAAAGCAATAGAAGAATGAAATAA	DBACACIE_01142
group_7517	NA	hypothetical protein	1	1	1	1	4210	1	3219	NA	1076	1076	1076	NA	NA	NA	NA	NA	13.56606649336638	-13.566066493374688	-13.566066493374615	-13.566066493374615	-13.566066493374615	ATGGGTAAAAAATTACTGTTAATACTCGCTTTGTTTTGTATTTGCTTACTTACATGTAGACATGACAACAAAAAGAATAACAACAATAATACAAAAAAAGAAATGGCGTCTGGCAATAATAAACTCAAGAGAAAACACAAAAAGAAGCCCAAAGATATAATGACTAAAAAAAAGCAACACGACGACAAAACAAAAAAGCAAGATAATATTGCAATCACAAAAAAAGATGAGAATGGCATCGACGATGACGATGATGAACAAGATAACGATGGGATTGCCTCAATTGCTGTTGCCGATAAAGTACAACAAGGAACTACTCCAAAAGAACAGCAAGTAACTACTCCACAAGAACAACAAGGAACTACTCCAAAAGGACAGCAAGTTACTACTCCAAAAGGACAGCAAGGAACTACACAGCAAGACACTCTTAATCAATCTAAGGTACACAAAAGTGAGACAGTACAACTAAAATTTGCTAATGACCAACCAACAACATATTATTTTAAAGAATACTTAATTAAGGATATAATTCCATCATTACACTACATAAAAGCTAGTATTTCCCTGTTATCTAGGAATATTACATACCCTATCATAAAAGATGCAGATCTTCCTCACATAAGAATACTTGCATCCAAACAAGAACTAGATAGCATGCATATTAAGGACTTGCACAGTTTAGGGAACTCCCCCTTTCTTACAAACTCAATTAAGAACAAAAGTGACATTTTAAAAGTAATGTTATTTTCTCATAGTAATAATAAAGAAAACATAATATTACCTCTAAATCAACAATACGTAAAAGACTTAGAAATCATACATCAAGCTACTCGCTCAGGGGGATCTCTTAATTCAAAACATATGATTGATCTTCGATTGGGTCATGATGATATTTACACAAAGTTAACTTTTTCACAATTCAACTCCACAAATATTGCAGGCTCAATAAAAATATCAATACTAACAGATCAAGTTCACCATTCATCTATACATGAACTAAAACTTGATGGTTCTATTCTAACATTATTAAAAAAAATAACCACTATTGAAAACCTAAAAAAATTATTAACAGACTAA	DBACACIE_01144
group_7518	NA	hypothetical protein	1	1	1	1	4203	1	3218	NA	236	236	236	NA	NA	NA	NA	NA	13.56606649336638	-13.566066493374688	-13.566066493374615	-13.566066493374615	-13.566066493374615	ATGTTTAAAATAACATTTTATGTTTTAGTTTGTCTTCTAACAGTATCTTGTAGTCTAGGGCCCGTTGCTGTACTGCGCCATGCACTAGAAATAATGGATAAATATTATCATAAGAATGAGAGCGATATAGAACAAAAGGTAAGAGAAAAGAAAACTGTAATGCCTGTGGAAGAAGATGAGGATTATGAGAGCGAGAATGAGGATGATGAGAGTGAGGACGAGGACGTATCTAACTAA	DBACACIE_01145
group_7519	NA	hypothetical protein	1	1	1	1	4118	1	3191	NA	1106	1106	1106	NA	NA	NA	NA	NA	13.56606649336638	-13.566066493374688	-13.566066493374615	-13.566066493374615	-13.566066493374615	ATGAGCCATGACAATTCAAGCATAGAAGACAGTGTACAAATAAAGGATTTTAACAGAAAAATCAAAGTTAATGAAAATGACCTTATTCCCATTGACGATATTGTTGAGGAAACATACGCAATTACATACAAAAACTTACTTGAGCAAATTAAAAAAGACACTTTTTATGAAGGACTTGATTACTTTAAAAAAGTAATAAGAGAAATAATATCTAGAGAACTACTCGAAGATAACTCGTACACTGAAAAGATGTATTTAAAAATAATCTCAAAGCTAATGGGACTTAAAACAGAACCAAGTAGCATTGATTTTAATATTTTATTTAACAAAATTAAGGAAACATTGATTGAAAGATTAACCCATTCCGGATATGATGCTAAATTAGGCAAAATATCTATATATAACCCAAATAGGAAAGATTTTGAGCTGATTGAATTTAAAAGTTTTATCAATAATTTAAAAGAAATTTTTGCCGAAAATAAAGACATAGAACAATTAAGACAAAATACAAATAATAATTTTGTTCAAAAAAGTACTTTTAATCAAACAAGAAGTTCTTTCATGGATACCTTTTTACACAAAAAGGATTTATCTAAAGAGATAAACCATCTGTTTAAAACCACCCAACATACATATAATAAGGACAACTTAGAACTGATTGTGTTTAACAAAACTCAAAACTTGACATATAAATTAGAGTTTCCTACTCATCTTCAAGGAGTTCCCGAAAACTTCCAATATTGGGGCATAAAGACATCATCTGATTCCTTTTATTTTTACCATGAATTTAAAACCAAAACATTAAAAATTGAAATTATAAACCAATCAGTAGAATTAAGGTTTCCACAAAGCCTTACAGGCAAGACTATTTACTTACGCGTAATCCTTAATCTTTCAAAAAACCCAAATAGAAATGAAGGTATGACAAAAGAAGTAAATGCCAGATTTATAGAAAATACTAACGCATCACAATATTCAAGTATATTCTTCTACAGTGGATCAAAACATAATCTAACCCTCACTCTTCTTGAGGGATGGTATTTAGTCAAATCTTCAATGTACAATGACGATCCGAATCAATCTATTCCGCATCTGATGAAAATATAG	DBACACIE_01149
group_7520	NA	hypothetical protein	1	1	1	1	4220	1	3183	NA	368	368	368	NA	NA	NA	NA	NA	13.56606649336638	-13.566066493374688	-13.566066493374615	-13.566066493374615	-13.566066493374615	ATGATAAATACAGAAAATATTAATTTAGGAATAAATTCAATTCAAAGCCTAATAAATTTATTTGGGTACAGTGGCTTTATTGAGAGTTCTGTTGTAGAAAAGGGTATTAATAAGGTTGTTGACCTTTATAGCTACATAAACACACTTTACCTAGATTCAATTCAAGAAATGGAACTACAAGAATGCAAGCGTATATTAGATGATCTTGAAACAGTAAATAACAAAATTACTCGTCTTGTTGACGCAATTAATTCTGATGATGAGGTTAGTTTAATTGAAACCCTAAGACTTGAACGAAATAAGGTTATGGAAATTAAAACAAAATTACTTAAAGAAGAACTAGAAAAACAGGACAAAGACAATGAATAA	DBACACIE_01151
group_7521	NA	hypothetical protein	1	1	1	1	4221	1	3182	NA	365	365	365	NA	NA	NA	NA	NA	13.56606649336638	-13.566066493374688	-13.566066493374615	-13.566066493374615	-13.566066493374615	ATGAATAAAAAAAGACTTACTATATGTCTCCTATTTAGCTTTATTTTACTCTCTAGTTGTACTTCCATAGCCTCTCTACCACAAGAACCCGCTACACCTGTAAGCAATACTCTTCAAAGTTTAAGCATATATGAAGCTCATCTTTCAAGTTATGTTATGTATTTGCAAACATTTCTAGTTAAAACTAAAGAAAAATTTAGAGACAAAGATTATCCACAGTTCAGTTTTTTCGATGCCACTCTTTTAAAGAAAACTCATACAATAGACGCAGTAAAACAAAACATAGAACACTTAAAGCATTACATAAGCATTACAAAACCTATTGTCAATTCTATTTACAAAAAGTATAGCAAATTAAAAAAGTAA	DBACACIE_01152
group_7522	NA	hypothetical protein	1	1	1	1	4222	1	3181	NA	1103	1103	1103	NA	NA	NA	NA	NA	13.56606649336638	-13.566066493374688	-13.566066493374615	-13.566066493374615	-13.566066493374615	ATGAAAAACAAAATCAAGAGCAGTACTAACAGATATCAATCCAATTTGGTTGTACTTATATCTACACTTAACTTCATGAATTTAAAACTCAATAAATACACACAAAACAACATTCTGTATTTTTTCAATGGAAATCTAAAGAGAAATAATCAAAAAACGATTAAAATGAAAACATTACAAAATTATTTATACAAACTTGAGAAAAAGTTTAAAGTCACTATTAACTACTGCAAGCACTTGGGTAAGCAATGTGGAAGTGAAGTTTACTATACTCTTCAATACTCTAAAAAAGAATGCCATTTTAAGATAAACTCTCACTTTAAGAATCTTGAGAGAGAAAAGATAAAAAAATTTAAGGAAAGAGTTAAGATTTATGAAAAAGAAAATGGGAGTCTAAAATGGGAGTGTATTAATAATAAAAATAATAAAAGAGAAGAAGAAGTACTATTGAAATACATAAACAAATGCAAATTCAAAATAAAACTTCCTTTCTTTCTATTAAATTTAAAAATAGATAAATCTTTAAAAATAGAACACATAAAAGACATAAAAAAACATGAAAGAATCATAAAACTGCTTGAGAAAGAAGACATAGACTTATTAAAAAGAGCTATTGAAGAAAATGGAAATACAAAGGGATGTATTAAAGAATTCTTAGAGAAAGGAGGTTACCTTTGTAAAAAAACACGAAAAATAACAAAACAGCAAAAAAAGAGAATAAAACTAATAGAAATATTGGACAGGGTTGAGACAGAATTAGGAGAAAAGAATTATAGTAAGGAGCATCTAAGAAAAGAAATAGAAGAAGTATACGAAATGTACAAAGAAAAGCCTCACTTCATAATAGAACAGGATAAATATAAAGATTTAGAAAAAATAATAAGCAAGATCAAAAGTAAAATTCCAATTTACGCAAAACAAGAGAGCGCAGATGATATAAAAAATAATGTTTTTAGTATACTATTAGAACAGCTAAGATATAAGGTAGGCATTGACATATTAATACCAGCCTTAAAGAGGTTTATTAACTCTGAAGATGAATTAAAGTATAGCAAAGTAATTGACAACACGTATTATTACGAATTGCTAGAAATGATACAATGA	DBACACIE_01153
group_7523	NA	hypothetical protein	1	1	1	1	254	1	2594	NA	197	197	197	NA	NA	NA	NA	NA	13.56606649336638	-13.566066493374688	-13.566066493374615	-13.566066493374615	-13.566066493374615	GTGTATATAAGAAGCTTATTATCTTTAGGTTTTATTTTATTATTAATTTGTTTATCTTTTAAGGTACTTATTTTTATTAAAAATAGGCTAACTAGAGTTACATCAAAGCTAAAGTGTTCTTATATGAGCAAAAGTGAGAGAAGAAGAGCTTTGGATGATTTTGACGCTTATTTAAAGCGTATGCAACAACGAAAATAA	DBACACIE_01157
group_7524	NA	hypothetical protein	1	1	1	1	255	1	2593	NA	644	644	644	NA	NA	NA	NA	NA	13.56606649336638	-13.566066493374688	-13.566066493374615	-13.566066493374615	-13.566066493374615	ATGATATTTAAAAATAGATTAGAAAAATATAATATTTTGTTTAAATCAAACTTAACCGTACCTGATATTGCAAAAATTTTAGATGTTAGTGAGTCTACTGTCTTGAAGGCTAGGATGAAACTTGTGGGTGATGTTGTTGGTGTTAATAACAAGGCTGAGAAACAGTACGCTCATTCTTTAAATAAGATTGAATTAAATGGCAAATCCAATTTAGGAAATGAATCTGATTTGGGTAAGGATGACTTAGATAGTCTTACTAGAAATGCCATTTGTGAGGCATATAAACTTGAAGGCGAAAGGGACAGTTTTTATAAGTTTTTTTATAAAATTGCAAACTCATATATCAATTCTCATTTTAAATATAAAGAAATTAAATTGGGCGCTGCTTTTAAAAAGCTTGTTGGTCTTAATAATCAAATTTTAAATTTAGAAAGAGAAATAAAAGAAGTAGGCATAAGGGAAATAATTAGCGTAGATGATTCAAATTTATGTAGAAAACTTAAGCTAGATTTAAAATTTAAGATTTATAAAAGGAATCGACTTGCCAAAAAACTTATTTTAAATGATATGAAGGAAGATTATGATTGTCTGGTTAAGCTTAAGGAAATTTTTAAATCTAGGGATTTAAAGTTAGGCAAAACTTAA	DBACACIE_01158
group_7525	NA	hypothetical protein	1	1	1	1	253	1	2588	NA	101	101	101	NA	NA	NA	NA	NA	13.56606649336638	-13.566066493374688	-13.566066493374615	-13.566066493374615	-13.566066493374615	ATGGCCAGAGATATTGATAATAATAAAAAAATGTTTACTAGTGGCTTCATGAAGCAAGGAAATGCAAAATGTAATTTGCGTATCCAAAAGAGTGGAGACTAG	DBACACIE_01160
group_7526	NA	hypothetical protein	1	1	1	1	252	1	2587	NA	452	452	452	NA	NA	NA	NA	NA	13.56606649336638	-13.566066493374688	-13.566066493374615	-13.566066493374615	-13.566066493374615	ATGATAGAATTTAGTGGAAGAAATTCTTCTTACGAATCAATAACAATACATACAGATAAAGTAAAGTCACCTATTAAGGTTAAAGATATTTATTTTAGCGCAGAACAGGAAAAGAAACCTGTACCATATGGAATTGGGAATCCTGCTGTTGCTGGGAAATTTAGTGGATACGCGAGAGGAAAACTTAAGACCTATTTTTCAATTGAATTACGTCTTGATGATTGGATGAAACTAGAGCAGGCTCATGTAGATAGCTTTGGAAGCGTTTCTCCTATTGAGTTGTGGGTAACTTGCAAGGAAAGAGGTCTTTCAGAAAAACAATATATGTTAGATGTTTATATTGATGGTTATACTGGAAGTAATATGAGTTATATTAATGTTAGGGGTAGACTTGGAAGAGAACCTAAATGTTTTGTGGGTGGGAATGAAGTTAAAGATTATCCCTTTGTTTAG	DBACACIE_01161
group_7527	NA	hypothetical protein	1	1	1	1	251	1	2586	NA	305	305	305	NA	NA	NA	NA	NA	13.56606649336638	-13.566066493374688	-13.566066493374615	-13.566066493374615	-13.566066493374615	ATGAGAAGGCGTAATTTTATTTTTATGCTTTTATTTTGCTTAAATCTTAATGTATTTGCCGAGAGCGAGCAAAAAAATGAGAAAGTGAAAATAGAAGTAATAACTATGGATTTAACTCAAAAGGATGAGGCAACTATGGGGGATATCTTAACTGTAGATGGGACTAAGCTAGGAAATATTATGCATAATGACTTATCAACAGTTATTAAGGATTTTATTTACAAGGTTGGAGCTGACAATGTAGTAAGCATAGACCATATTATTGGAGATGGTGTTTTGACAATATTAGTCTTTTATAAAGCGTAG	DBACACIE_01162
group_7528	NA	hypothetical protein	1	1	1	1	250	1	2585	NA	695	695	695	NA	NA	NA	NA	NA	13.56606649336638	-13.566066493374688	-13.566066493374615	-13.566066493374615	-13.566066493374615	ATGAGATTTAATACAAAAGGAATATTAGTTTTATTTACCATGACAATGGTTTTCGTTGGGTGTAATCACAGTGGTGATTTGTCAGAGAAGACTAGAGAGTTAAATAATTTAGGAGACCTGGAAAATACGCTAGTAGAATCAACAGATAAGGGGTCAAATGAGCTAGAGGTAGTTACTGTTGATACAGGAGAAGGGACTAGCAATCATACAGTAGAGACAGTTAAGCAAGAAAAGGTTGCAGTAAGTGATGCACCAGAGAGTTTGGTACAGCCGGCAGAGAAGACAGTTACTAATGAGAGTCCAGTAGTAGCTTCTATGAGTCACAGTAATAAAATTGTTTTCAATTCAGTTGAAAAGCGATTATCAGAAATAGATAATGGTATACAAGGATCTTTTTATTTAATGAATATTAATGGAGTTAATAAAGAAGCCTTCATTACAGCTGTAAATAATCTTTCAGATGCACTTAAGAGCAAGTCAGACAGACTTAAGAGTAAGGCATACCTTTTGGGACAGTCAGACAAGACAATGTTTGTAGAAATGGAGAAGAAAATAGATGAAATGTTGGGTAAGATTGGCAACAAAGTAACATCTACTGTTGCTAATGATGAGCTTAGTTTGAAAATAATTAATATGAACGATCTTCATATAATGCTTGTAAATAAGAACAATGAGCTTAATAAAATTCTGAACTAA	DBACACIE_01163
group_7529	NA	hypothetical protein	1	1	1	1	249	1	2584	NA	455	455	455	NA	NA	NA	NA	NA	13.56606649336638	-13.566066493374688	-13.566066493374615	-13.566066493374615	-13.566066493374615	ATGAGAAATGAACTTAAGAAGTTTTTAATCTTGATTATGATATCAATGTTTTTCATTGGATGTAATCAAGGAAATAATGATATTAAAATGAAGTCAAAGGGAGGAGCAGTATCTAGTGGTAGGCAAAAGCATAGTCAGAAAGGCGACAATAGTGGCGACGATGATTCGGGTTCAGATGAAATGTCTTCACTTGGTGGTGGCGTTGATGGCTCTATGTTAAGCGATGAACCAGGTAGAGTTAAAAGAGAAACTTTTAACTCTGATCAGTTTGAGAGATTAATTAAGGAAGATTTAACAGAATTAAATGATAAAACATATCAATATCTTTCTGATTTTTCTGCATCCTTTTATGCACAAGGGGAGAAGAAAAGTGAACTAGGAAAGAATAGGGATAAAAGTCGTGAGCCTTTAATTAAGGCTTTAGCTAAGCTTAAAAGAGACCTTAACATAGATTGA	DBACACIE_01164
group_7530	NA	hypothetical protein	1	1	1	1	248	1	2583	NA	434	434	434	NA	NA	NA	NA	NA	13.56606649336638	-13.566066493374688	-13.566066493374615	-13.566066493374615	-13.566066493374615	ATGAGAAATGAACTTAGTAAGTTGTTAATCTTGATTATGATATCAATGTTTTTTGTTGGATGTAATCAAGGTAATAATGATATTAAAATGAAGTCAAAGGGAGGAGCAGTATCTAGTGGCGGACAAAAGCATAGTCAGAAAGGCGACAATAGTGGCGACGATGATTTAGATTCAGATGAAATATCTTCATCAAGTGAAGGTGTAGACGGCTCTATGTTAAGCGATGAAGCAGGTAGAGTTAAAAGGGAGGCTTTGAGTTTTGGGCAGTTTAAGTTATTAATTGAAAAAGACTTGAAAGAGTTAGACAATAGGATTGAGAGGTATCTTATTGAGCTTTATATGGAAAGGATAAGAAGGAATGATAAAACTAATCAGGATTTAATGAAGATTTTAGAGCTTTTAGAAAAACTTAGAACTAATCTTAAGAATAAATGA	DBACACIE_01165
group_7531	NA	hypothetical protein	1	1	1	1	246	1	2581	NA	197	197	197	NA	NA	NA	NA	NA	13.56606649336638	-13.566066493374688	-13.566066493374615	-13.566066493374615	-13.566066493374615	ATGAAAAATAAAAATTACTTTTTGTTTCTCGTATTGATGTCTTTAGCCTTCATTTCTTGCAATCAAGGAAATAGTCAACTTAGTTTTAAGTTTGATGAGACTAGAAAGGCAATAATAGATAAACAAGAGGAAATAAGATATGAAAAAAAAGAGCAGGAAATAGAGGTGGAGATAAGGAGACAGACAAGCAGTCTCTAA	DBACACIE_01168
group_7532	NA	hypothetical protein	1	1	1	1	291	1	2580	NA	218	218	218	NA	NA	NA	NA	NA	13.56606649336638	-13.566066493374688	-13.566066493374615	-13.566066493374615	-13.566066493374615	ATGAATTTAGTAAATTTGATATCAATGCAATTAATAAAAACTTATGTGTATTCTCATACTGTAGTACCTAATTATCTTGACGATATTGCTGCAAAAAGAGATGAAGAAGCTAACAGAAAAGTTTTAGCTGATGTTTTGGATAAACTTAGAAAAGACCTTAAGGTAGATTATAAAATCACGGATAAGAGTGATAATTCTACTACTTTAAGGGAAGATTAG	DBACACIE_01169
group_7533	NA	hypothetical protein	1	1	1	1	292	1	2579	NA	170	170	170	NA	NA	NA	NA	NA	13.56606649336638	-13.566066493374688	-13.566066493374615	-13.566066493374615	-13.566066493374615	ATGACAATAAGAAAAAGAATGTTACTTGTATTTGCAATTTCAATGTTTGTTATTGGATGTAATCAAGGAAATAATAAAGTTGATGTTGGAAAAGCAGAGGCAAATGTAGCAGGAAATGAAAATGTAAAAACAGAGAAGAAAGCAGATACACCAGAAGCGAAAAGTAAGTAA	DBACACIE_01170
group_7534	NA	hypothetical protein	1	1	1	1	293	1	2578	NA	380	380	380	NA	NA	NA	NA	NA	13.56606649336638	-13.566066493374688	-13.566066493374615	-13.566066493374615	-13.566066493374615	ATGAAAAAAATTATCTTAACAGCTTTATTAGCTTTATTTGCTTTGGTAGCTTGCAAGAATGATGGTGTTGACGTGAGCAAAACAGCAGCAGCATCAATCGATGAGGTTGTGAATTACCTTACAACTACTTATTCTCTTGCAGACAAGACAAAAGTGTACGACAATACTGCAATTAAGACAGTAATTGATGGTTTAGGAGATAAGAAAACCAGTTTCTTGAAGGCTATTACTTTAAAGAAAAATAACACAGAAGAGAAGAAGTTTAAAGATGCTCTTAAAGAAATGAACTTAGCAGAAACTGGTGAAGGTAGCTTTGAAGCAATACTTAATACACTTAAGGGAAAAACAACAGCTATAGCAGCTAAAGCAGCTCAACAGTAA	DBACACIE_01171
group_7535	NA	hypothetical protein	1	1	1	1	294	1	2577	NA	872	872	872	NA	NA	NA	NA	NA	13.56606649336638	-13.566066493374688	-13.566066493374615	-13.566066493374615	-13.566066493374615	ATGAAAACCACAAAAAATTTATCATTAATTTTCATTTCAGTATTTTTTATTACATGTAATTTAGGAAAAAGCACAGAATTTTCTCAAGATACTAGCCAAGCACAAGCAAAATTACTTGAACTAAACAGGTCTGTGGGGAAAGCTAAGAATACTGGACAATCTAAATTGACACAAAACTCCCCAAGCAAAGAAGAAGAAGAAAAATACGAGACAATAGAGGGTACTAAAAATGTTAAAGCTTTTCTTGTTTTTTCAAGCGATGTAACATGGATTAAAACTAAAGCAATAGCTATTAGAGACCATAAAGGAAACGTTATACCAGAACTTGAAGGAAAAGTTAGATATTCATACTCAATAAGTCCTGTTAAATTGGATAATGAATTTACTAAATACACTATGCCACTTGTGTTGTTTGAGACAACTAAGGGCAATGAAAACCTTGAAGTTGAAAGTTTCACGCTAGAGAATGATTCTGGCCTAGATTTTAATATAAGAGAATATCCAGTGGGGCTGTGGTCTTGGTCTTTTACTACTATATCTATTCCGAAAACAGAAGCTTCATCTGAGAAAGGGTATGCTAACACAAATCCATTTGGGATAATAAAGGGGAACGGCAAGGCAATACCTGCACTTACCAAAAGTAAAACTGTAAAAGCTAAAATAAGAGTTAGAGATAAAAAAGACAATATAACTAATGCAGGTAACACAGGCAATAAAAGTAAAACAGACAATATCGACAGTAGCGTTAAGGAATACAGCATTTTACTTGATTCTAGCTATCTGGTTCGATTAATAAAAGAAACACTTGAAAAAAATCAGGGAATAGAGAATACAGCAAATGATTTCAAGCTTGAACAACCGGCAGTCAAATAA	DBACACIE_01172
group_7536	NA	hypothetical protein	1	1	1	1	295	1	2576	NA	602	602	602	NA	NA	NA	NA	NA	13.56606649336638	-13.566066493374688	-13.566066493374615	-13.566066493374615	-13.566066493374615	ATGAGAATCATATTCTTAAGTTTAAGTTTAGCTATAATGCTTATTATTGCCTTAAGTTTTGCTTTGGTTATAGTTAATGTCTATGCGGAGAGGCCTTCTTCAACCCCTTCAGAAGAGATTGAAATTATTAATCAGAGTAATACAGATGCAGTTAAGTTTAAGATTGCTTTAATAAATCAGTTGGGCTCTGTTGCTATTGTTTACGATTACAAGGGCGCCGATAAAAGGTTTTATTTAGATTTTGAGATTATAACAGACAATGAACCTCTTAATCTTGTAGGCGTTTCCCTTAATGGCGTTGATATTGAGCAGGAAGTTTTACTTACGTCTAGCCAACTCAAATTTGAAGATGGACAATATATTTTGAGTTTTGACGACTCAATACCAAAGACAGGTTTTTTTGTTGACCTTGACTCTCGGGATGAATATTTAAAGCTAGCGGAGTTTGCAAGGGGCGATGGTATTAAATTTTGCGTCAAATGCATAGAGAGAAGAACAGGTGTTGTTCGCAATATTTCTTTTAAATTAAGTTTAGAGAAAGGCAAGAAATTCTTTGACCTTATTGAGGAATACGGCAAGAATGTTAAAGGATTTATGGGTTGA	DBACACIE_01173
group_7537	NA	hypothetical protein	1	1	1	1	296	1	2575	NA	674	674	674	NA	NA	NA	NA	NA	13.56606649336638	-13.566066493374688	-13.566066493374615	-13.566066493374615	-13.566066493374615	ATGAGCTTTATTAGGTATAGGTATATTAGGTATATTTTATTGATAATACTTATTGTGTTATTTATAACTTGCCTTGTAGTCTTCATAGGGCTACTTAACATTTTTATGAGTACCTCCAATGGTGAGAAGGAGGGGCGTTACTATTCCGTTAACCCAATAAATGATGTTATTATGAGCAAATCTTATTTTAAAGAATTTGAGTCTGGCAATATCAAGAGTATTTTTTTTAAGAAATTAGATGTTAATATTGGCTCTGAAAGCTTTAAGGGACTAGACGAGGAAGGCAAGCGAAATTTGCTAGATTCTTATCCATCTTACCATTTAGAGTTTGTTGTACTTGATAATGGGTTTTTAATGAATTTTAAAAATGTAATTTTTAATGAAATAGACGCTAAGATATACAAGCAACACCATATGGTTGAACCAGATTTTGGGTCTCCAATCGTGGCCTATTTTCAAATAGGTAATGATGATGCAGGTGCTAAGAATTTGGGGCAATATCCAGTACGGGTAGTTAATGTTTTCAAAATTACATTTAATGATGCTTTGTTTAACTCTTTAATGAAACAGAAGATATTAAAATTTACTTTAATTGCTCATGATAATAAAGAGTATAATTTAATAGTTGATAATTTTTTATCCAAGTATGATTTTCAAACACCAAGTAGGCAATAA	DBACACIE_01174
group_7538	NA	hypothetical protein	1	1	1	1	297	1	2574	NA	194	194	194	NA	NA	NA	NA	NA	13.56606649336638	-13.566066493374688	-13.566066493374615	-13.566066493374615	-13.566066493374615	ATGAACAAGAGAACTGACTTAATAAGTAAACTTAAAACTCAAGTAGTAGCTACAGAATCAAAGAAAAGTAATGAAATAGAGTTGAAGACGGAAGTAGAAAAGATTTCTGACAAAAAAACTTCAACTACTAAAGAGGGTGAGAAAGGATATTACTGGTCTACATATAGAAGTAATATTGAAGCTAAGGCGATATAA	DBACACIE_01175
group_7539	NA	hypothetical protein	1	1	1	1	298	1	2573	NA	905	905	905	NA	NA	NA	NA	NA	13.56606649336638	-13.566066493374688	-13.566066493374615	-13.566066493374615	-13.566066493374615	GTGAAAAAAATTAATATAATATTTTTTCTAATATTAGCTATGGCTGTAATGGCTTGTAAACAAGATACGGATGGTGAAACACCAGAGCAAAAAACAGCTAGGGAACAGAAAGAGGCTGAACAACTCGAAAAAATGAAAGAATTAGTAAAAGACCAAGTAGCAGAAGCAACAAAGCCAAAGCCTGAAACAGATGAGGAAAAGGCAAAAAGAGAAGAGGCAGAAACTAAAGCTTTTCAGGAAAGAGTAGGCAATGAATTAACAAGAAGAGAAAATGAAGTTGCTCTTAATGCATTAAAAAAAGAAAGAGATGATTACAAAACAAAACTTTCTACCACAAAAAAAACATATGATGGTACAGCATCAGGACAAAAAAAGGCAATAACTATTCCTGAACATGTAACTGCTGTTAAAGAGACAGATCTGGACAGCATTTATTCTGGTTTAGGTTATGACAATTCTACTATTGGAAAATTGCAGGAGGTAATTACTACATTAGGTATTACTAGCAGTAATCAAAGCGCTAAGGCCGAGGAAATAAAATTTGCTTCTGGAGCACTGGAGTTGTTAAAATCTCTTGGGGAAGATACTAACAAAGTATTGAATGAGTATTTGGGCGATGCTGGCTTGGAGAAAATTAAAAATGACAAGAAGCAAATCGAGAAAGCTAAAACTGCTTTAAAGGCATTTACTGACAGTAGAGATTCATTAATAACTGCTATTAATAATCAAATAGGAACTGCGCAAGGAAACAAAGGTACTCTTGACACTATGAAGACAGACTTAGAGAAGATTTCTGACAATCCTTCTACTGACGTTACTACATCTGGTCAGAAAGGATACTACTGGACTACATATAAGAAAAGTATTCAAGCTAAGGCAAAAGAAATTGCAGACTTAGTTAAGTAA	DBACACIE_01176
group_7540	NA	hypothetical protein	1	1	1	1	299	1	2572	NA	890	890	890	NA	NA	NA	NA	NA	13.56606649336638	-13.566066493374688	-13.566066493374615	-13.566066493374615	-13.566066493374615	GTGAAAAAAATTAATATTATGTTTTTCCTAGTATTATCCGTGGCTATAGTGGCTTGTAACCCAGACAGTAAGTCGGGTAGTGATGATAGTAAGAAAACACCGACAGGAACAGAACAAACAGGAGCGGGACAAACAGGGGCAACAAAAACAGGAACACCAGAAACGGCAGGAACAGGAACACCAGCAACGGGAGGAACAGGAGCAGGAGTAACACCTCCACCAGCATCTACAGGCACAGGAACAGAAGGAACACCCCAAACGCCACCAGCACCCCAAGTATCACCATTTGAAGCATTAAAAGCCAAAAGAGATGCATACAAAAAAGAGCTTAGTGACCGAAAAACAGCATTTGATGGACTAACATCACTCAATAAAGTAGACATTCCTACACAAGTAACTACTGTTAAACCAACAGAAGACCAACCTAAAATACATGCAAGCTTAGGTTATAATAGTGATTTAAATAAAAAATTAGACGATTCAATTAAGGCATTGAAACTTGGTGATGGTACTAAGGTAGACGAAATAAAAGTGGTTGACGACATGTTCATTATTTTAGTTTCCCTTGATGAGATTACTAACAAATTAGTAGATACGCATTTAAGTGACGAAAACTTGGAAAAAATTAAGAGCGACAGTCAGAAAATCTCTAGCGCTACCACAGCATTACAGGCATTTATTGACAAGAGAAAGACATTAATGGATGAGCTTAAAAAGCAGATAGAAAAAGCAGCAGTAAAGAAAAGTAATACCGCAGATCTTAAAACAGAATTGGAGAAAATTGGTAAAACAACGGCTAATGTTACTACACCTGGTGAGGCCGGATATTATTTTACTACAGTTGAAGCTCTTAAAGCAAAGGTAGAAGAGATTGAAAACCTATTTAAGTAA	DBACACIE_01177
group_7541	NA	hypothetical protein	1	1	1	1	300	1	2571	NA	797	797	797	NA	NA	NA	NA	NA	13.56606649336638	-13.566066493374688	-13.566066493374615	-13.566066493374615	-13.566066493374615	ATGAAAAAGTTTAGTATTATAACTTGTATTTTAGCTGTGGCTATGCTTGCTTGTAAGCAAAACGGAGTAAAGGAGATTAAGAGTCAAGTTGACAATGAGCAAACAGAAACAGTTCAGGGAAGCAAAGACTTAAACAATGCGCAAACAGAGACAGTTGTAGTAAAGAGAGTAAAAATTGAACCAAAAACAAAAGAAGAGGCTATAACTGTATTAAATGAGACAGTAAGTCACCACAAGGCAGAGATTGCAAAGAAAAAGAGCGAATTTAAGCCAGAAAATAGTCAGAAAGATAAAATTCCTTTTACACAAGTAAGTACTACTTTCCAACCTAAAAAATTAGAGGAAAGAGTTTATGCAGGACTAGGACATGATGTTGGTCTACTACAAGACTTAAACGAGGCATTAAAGGGGTTAGGTGAAATTAAGGATGATTTAAAAGATTCAAATTCACTTCTTGCACAAAATGTTTTGGTATTGCTCTATAACATTGGTCTTGACCAAGAAGTTATGCTAGAGAAATATTTAAACAGTACAAAGATATCTGGACTTAATCAAAACAAGACAATGAGTGATATAACTGGTCTTGATGCTCTATTAGAAGAATATATGCAAGCTAAAAGTGATTTAGTAGCCAAGATTAAAGAGCAACTCAAAGTAGTGGCATCACACAATAGTAATAACGACAAGGAAAAAGCAACAGCAGAATTACAAAAGATTGCTGATGTTAACGGTGAGTATTGGAAAGAGTACAAGGAACTTGTCAAAAAAGAAACAGTAATTAAGAATCTAGTTCAATAA	DBACACIE_01178
group_7542	NA	hypothetical protein	1	1	1	1	301	1	2570	NA	746	746	746	NA	NA	NA	NA	NA	13.56606649336638	-13.566066493374688	-13.566066493374615	-13.566066493374615	-13.566066493374615	ATGAAATGTATAAGTATGTTGCTTGTTTTAATGAGCACTTTTGTTTTCAGTTGTAAGTTATATGAAGCTTTAGCTGAAGAGGAGGCAAGCATAGAAAGCGAAGCTATGCCTTTAGATGAAGCTAAAATAAGTAGCCTAGATAAAGAGACTGTTCCGGCTGTTCAAGCAGATGGTACGCCTGAGCAAATTGTAGCATCCGTAGGTTTAGAAGGCGAGGAGAGTAAGAAATTTGAACATTTGAAAGGGTCTTTAGGTGATGCTATTAAGGTTAATGGAAAAGGCGAGGAAAAACGAAAAGAAAACGAAGAGAGACAAAAAGAGTTTTTTGATTGGCTAGATAAAAATGATCCTGATCTTTCTAAGAGAAAAGAATTAGCAGAGCTTATGAAGAAGGTATACGGCTTATTAAAAGAGCATGCTCAAAATTCAGAACAAATTAAGAGCTTTGTTGAGGGCACTCCAAAGGATGAGAATGTTAAAAAAATTGGAGTTACTTCTGCTAGAGACATTAAGACTGATGAGCAAGTAGAGGCTTTAATTAAAGCTGTTCTTGGTCATAGTGAAGAGAGTGGAACTAATTTAAGTTTATTCTTCCAAAAATTAGGCGATGCTTTTGGGACTGAAGATGGTGAGTCGCAAAAAAGCAATGAAAAAATTTTAGAAGAGCTTAAGAGAGTATGTGAAAGCTCTGATGAGATTAAAAAATTAAAAGAAGATTTAAAGATAGAAGAAAAAGTACAGTCTTGA	DBACACIE_01179
group_7543	NA	hypothetical protein	1	1	1	1	302	1	2569	NA	752	752	752	NA	NA	NA	NA	NA	13.56606649336638	-13.566066493374688	-13.566066493374615	-13.566066493374615	-13.566066493374615	ATGAAATATATTGGTATTTTATTTGCATGCTTAATTATTTTTACATTTAGCTGCACATTATATGAAGATATTGGGAATATTGATGCTGTGGCTGATTTACTGGCTGACCAGCAAGAAGCTGCTTCTACAGGTTTAAAAGATGCTTCTACAGGTTTAAAAGATACTTCTACAGGTTTAAGTAAGCTTGATAAAAAAGAGAAGAAGGTTAGTTCTTTAAAAGAAACTCTGGAAAATTCTAGTAATGTTCTCTATGAAAGTAGTAGTCCAACTAAGACTAGACAGGAAGAATTCTTTAAATGGCTAGAAGAAAACGATTCTGATTATTCCAAGAGGAAGCAATTAGAGGAGTCTATGGATAAGGTGTTTAGCTTAATTAAAGACAGTGCTTCTAGTTCCACAGAAATTAAAGAAATAATTGCAAAAGGACAGAGTGATGCGGGTATTATTAAGGCTGGAATTAAGACTGCTGACGACATTAAGACAGATGAGCAAGTAGATGCTTTAGTTAAGTTTGTTACTGGGACTGGAGATGATTTGGACTTGGAGAGTGGAAGTAGTAGCATAAAGGCATTTTTCGGAACATTAGCAGAGGTTTTTGATGATGATCTTAATGATGTTATGACTGACAAGAAGGGACAAAAACGGGGACATGATAAGGTTTTTGAAGACCTTAAGAAAGTATTCTCTGAAGATTCTGATGGTCCATTTGATATTTTGAAAGATGCCTTGAAGCAGGCCTTGAAGAATAATTAA	DBACACIE_01180
group_7544	NA	hypothetical protein	1	1	1	1	303	1	2568	NA	590	590	590	NA	NA	NA	NA	NA	13.56606649336638	-13.566066493374688	-13.566066493374615	-13.566066493374615	-13.566066493374615	ATGAGTGTGATGGATAGGGAAGAAATTTCTAATTACTTAAGTATGAGTGAAGATGTTAATGTGGCTAGGAGACTAGAGAAGATTGCATTGGATACTGTGTCCACTGTTATGACTAAGCTAGACAAGATTTATGTTACGCCGTCTTTAAGAGAAGTTAGATATGAGAATGATAGAATAAAGGAGAAGGTTGAAATTGTTGCTTCTGTTACTTCTAAGCTCAATAAACATCTTTTACTTGTAAGAGATAAGTTTGCACAAGAAATTGATTCTTCACTTGTGATTCAGGTTGCAGATAATATATTAGACTTATTTTATTGGATTAGGATGGATTTTCATACTATGGATGATATTGAAAGACGAATTAACCAAGGGTTGAGCCATACATATAATGAACTTGAACTTATAGAGGATGCTGAGGAGGAAATTAGAGAGACTGGGGATGCAGAAAGGGCTAAGATTTTAAGAGTTGTGCTTGAGGTTTTAAAGGCAACTTTATCGGCAGATAAGGCTTTGATGAACATAATTCATATGTCAATTAGAGCTACAGGGGAGCTTGCTATTCGAAAAATTGATAGTGTTATTAAAGATTAA	DBACACIE_01181
group_7545	NA	hypothetical protein	1	1	1	1	304	1	2567	NA	539	539	539	NA	NA	NA	NA	NA	13.56606649336638	-13.566066493374688	-13.566066493374615	-13.566066493374615	-13.566066493374615	ATGAGAATAGGAAATATTTTGTTAATCTCGTTATTTGTGTCAAGTTTGTTTATATCTTGTAAAAGTTCACATAAGGAAATAGAAAAGGTTGTAATTGAATATGCTAGCAATAGTGGTTATGCAGGCTCGGTTAACTTGAATTTGGAGAATGATTACGATTCTTTTTCATTAAAATATGATCTTTTTGCAGAATATTCTAGCATAGAAGCACAATTTAAGGGCGATGAGCTTTTAGTCAAGGATATAAGATTTAATGGAAGTGAAGTTTGTATTTTACCTGATTCTGATATGACAGTATATAAGCTTGATGAATTATGGGCAGTGAGTGTTGGCGTTGACTTGGAGCGTTGCATGGGGGGATGGAAAGAGATGGCAAGTAAGGCTGGTGAGAAAGATTTATTTTTTTCTATTGTTGCCGTTAATAAAGGAAGTGGTGTAGAGAAAAATTATTCCTTTAAGGTTAGTCCAAAAAATTTGATTAGTTTTATTGAATCTGTTGAACTTGTAAATCCTGATGGATTTTCTAGTAATGTTAGTTAG	DBACACIE_01182
group_7546	NA	hypothetical protein	1	1	1	1	305	1	2566	NA	587	587	587	NA	NA	NA	NA	NA	13.56606649336638	-13.566066493374688	-13.566066493374615	-13.566066493374615	-13.566066493374615	ATGAGATTTGTTTCAATAATTTTTCGTATGTTGTTACTTTGTGCGTCAAGTTTGTCTTTGCTATCAGCAGGTGTTTTGGAATCTTGTGGTGAGTATGTTTGCTCTAAGACTTATGAACAAAAATTTGGGGATGATAGTAGAATAAGAAGCGTCCTTTTCCAGAGGGAAATCTTAAAGAAGGATAGTGAGGGGTATTTAAGTAGCGAGGAGTCTTATAGAAAGGCGCTAGATGAATCTTTTCCTTATTATCATTTTAAGTTTACAATACTTGGTGAGAAGAGAATGCTTAATTTTAAAAATGTTATTTTTGATGGCGTAGAGGCAGAAATGTCAATGTTTGATATAACAGAGCCTAGTGTGCAGCTTGCACGCATTAAGGATTTTCATATAGAACCTGTTGAAAATAATAAAAAGCTTTTGGGTTTACTTTTCCCAGTAGAGGTACGAAATAATTTAGTTGTTTATCTTAGACGTGAGTTTGTTGATAAACTTAAACAAAAAGATAAGCTTAAGATTACTTTAATAGCTCATGATGATTCGGAATATGTAGTTGAGATGTCTAATATCTTAAAAGAATATGATTTTTAG	DBACACIE_01183
group_7547	mlpI_1	Lipoprotein MlpI	1	1	1	1	306	1	2565	NA	449	449	449	g_7547	PROBABLE LIPOPROTEIN	DBACACIE_01184	NA	NA	13.56606649336638	-13.566066493374688	-13.566066493374615	-13.566066493374615	-13.566066493374615	ATGGGAAGAATGAAATATATTGTAGTGTTTTTACTGCTATTAGTGAGTTGTAAGCAATACAGTGAAGAAATTGGCGATAAGGGTAAAGATAATCCTCAAGATAAAAGTGAAAGTGAAGTAAGCGAAGAGGGGCAAGAGGAAGTCAAGAAGACAGTAGAAGAGGCTTTAAGAGAGAAGTTAAGTGATACACAGAAGGCGAGTTTGGATTTTCTTAAAGAGGCTTTAAATGACGAGGGTAAATTTAATAAGCTTTTGGGAATGGATGAAGGGAAGGTAAAAGGAGCACTCGATCATATACAACAAGAATTGGAAAGTTGTACGGGGGAAAATGTCAGTAGTGGAAAAGAAACTTTTAAAAAAGTTGTAGAAGGAGCTTTGGGTTCTAGCATTGATTTAAATAGTTTTAAAAATCAAGCAGTTAGTGGTTGCGATGCTAATGGTGGTGGTTAA	DBACACIE_01184
group_7548	mlpI_2	Lipoprotein MlpI	1	1	1	1	307	1	2564	NA	437	437	437	g_7548	PROBABLE LIPOPROTEIN	DBACACIE_01185	NA	NA	13.56606649336638	-13.566066493374688	-13.566066493374615	-13.566066493374615	-13.566066493374615	ATGGGAAGAATTAAGTATTTTGTAGTGTTTTTACTGCTGCTAGTTAGTTGCAAGCAATACAGTGATGTTATTGAGAAAGAGGAAAAAAGCCTTAAAGATAAAAGTGAAAGTGAAGTAAGCGAAGAAGGGAAAGAGGAAGTCAAGAAAACGCCAGAGGAGAGTTTAAGAGAAAAGTTAAGTGAGAACCAGAAGAAGGGCTTAGATTTTCTTAAAGAAGCTTTAGGAGATGAAGCTGAACTTAATAAACTTTTGGGGTTAGGTGAAGGAAAGGTTAAAGGGGCGTTAGAGCACATACAACAACAATTGGATAGCTGTAAGGGAGATAATGCGAGTGAGGGGAAAGAAACTTTTAAAGAAGTTGTAAAAGGAGCTTTGGGAGCAGAGGGTACCAACTTAAATCAGCTTACAGAAGCAGTTACTACTTGTAGCACTTCTTGA	DBACACIE_01185
group_7549	mlpD_1	Lipoprotein MlpD	1	1	1	1	308	1	2563	NA	449	449	449	g_7549	PROBABLE LIPOPROTEIN	DBACACIE_01186	NA	NA	13.56606649336638	-13.566066493374688	-13.566066493374615	-13.566066493374615	-13.566066493374615	ATGGGAAGGGTGAAGTATTTTGTAGTGCTTTTAATACTAATAGTGAGTTGCAAGCAATACGATGAAGAAATTTCTAAAAAGGGTGAAAATAATCGTCAAGATAAGAGTGTAAGTGAAGTAAGCGAAGAAGGAAAAGAGGAAGACAAGAAAACAGTGGAAGAGGCTTTAAGAGAGAAGTTAAGTGATGAACAGAAGGCGAGTTTGGATTTTCTTAAAGAGGCTTTAGGGGATGAAGGGAAATTAAATAAACTTTTGGGATTAGATGGAGCAAATGTTATAAAGGCGTTAGAGAACATACATAAGCAGTTGGAAAAATGCAAAGATAAAAATCAAGGGCAAAAAAACGAATTTAAAGCACATGTAAAAGCTTCTTTGGGAGGGAACGATACTAATCTGGAACAACTTATAAAAACAGAGAGTAATTGCGATGCTGGTGAAGTTGGTGGTTAA	DBACACIE_01186
group_7550	mlpD_2	Lipoprotein MlpD	1	1	1	1	309	1	2562	NA	452	452	452	g_7550	NOT LIPOPROTEIN	DBACACIE_01187	NA	NA	13.56606649336638	-13.566066493374688	-13.566066493374615	-13.566066493374615	-13.566066493374615	ATGGGAAGAGTAGAGTATGTTGTATTGTTTTTACTGCTAATAGTGAGTTGTAAGCAATACGATGAAGAAGTTGTTGAGAAGAATGAGAAAAGTCTTAAGAATACAAGTGTAGAAGAGGGATTAGGAGAAAAGGTAGAGACAAAGCAAACGCCAGAAGAGGCGTTAAGGGAGAAATTAAATGAGAAACAGAAAGTGGGCTTAGATTTTCTTAAAGAGGCTTTAGGAGATGAAGGGAAACTTAATAATCTTTTGGGAATGGATGAAGGGAAGGTAAAAGCAGCTCTTGAACACATACATAAACAATTGGAGAGTTGTACGGTAGATAAAGCAGGTGGGCGAGAAAGCTTTAAACAATCTGTAAAAGGTTATTATGAAGGTGGTAGCACTGATTTAGATAGTTTTAAGACAAGCGTAGTTAGTACTTGCGATTCTAGTGGTTCTGATGGTGAGTAA	DBACACIE_01187
group_7551	mlpD_3	Lipoprotein MlpF	1	1	1	1	310	1	2561	NA	452	452	452	g_7551	PROBABLE LIPOPROTEIN	DBACACIE_01188	NA	NA	13.56606649336638	-13.566066493374688	-13.566066493374615	-13.566066493374615	-13.566066493374615	ATGAAAAGAATGAAATATGTTGTAGTATTTTTACTACTGTTGATGAGCTGCAAGCAATATGATGAAGAAGTTGTTGAGAAGAATGAGAAAAGTATTAAGAATAAAAGTGTAGAAGAGGGATTAGGAGAAAAGGTAGAGACAAATAAGACACCAGAAGAGACTTTAAGAGAGAAGTTAAATGAGAAACAAAAGAAGGGCTTAGATTTTCTTAAAGAAGCTTTAGGAGATGAGGGTAAACTTAATAATCTTTTGAGATTAGAAGAAGGAAAGGTGAAAACAGCACTTGAACATATACAAAAGCAATTGGGAAGTTGTACGGGGGATAATGCCAGCAATGGTAAAGAAACTTTTAAAGCCCTTGTAAAAGGTTATTTTGAAAATGGTAATACTGATTTAGACAGCTTTAAAAGTCAAGCAGAGAGTACTTGCGATGCTAATGGTTCTGGTAGTTAA	DBACACIE_01188
group_7552	mlpD_4	Lipoprotein MlpF	1	1	1	1	311	1	2560	NA	470	470	470	g_7552	PROBABLE LIPOPROTEIN	DBACACIE_01189	NA	NA	13.56606649336638	-13.566066493374688	-13.566066493374615	-13.566066493374615	-13.566066493374615	ATGGGAAGAGTGAAATATGTTGTAGTATTTTTACTACTATTAGTGGTTGGTTGTAAGCAATACAATGGTGAAGTTGAGAATAAAAGTGAAGGCCTTAAGGCTAAGATTGGTGATGGGGTAATCGAAGAGGGAGAAGGAAAAGATGAAGTAAAGAAAACAGCAGAAGAGACTTTAAGAGAGAAGTTAAATGATAAACAAAAGAAGGGCTTAAATTTTCTTAAAGAGGCTTTAGGAGATGAGGCTAAACTTAATAAGCTTTTGGGTTTAGAAGAGTCAAAGGTCATAGAAGCTCTTGAACACATACAAAAACAATTGGATAGCTGTGCAAGTAAAAATCATGTTCAAGAAGGACAAAGTTCTCCCCAGGATACTTTTAAAACACTTATAAAAGCTTATTTTGATGGTGACAGTGCTACTTTAGACAACGTTAAAACAAATGTAGTTAGCACTTGCGATGCTAATGGTTCTTGA	DBACACIE_01189
group_7553	NA	hypothetical protein	1	1	1	1	313	1	2701	NA	509	509	509	NA	NA	NA	NA	NA	13.56606649336638	-13.566066493374688	-13.566066493374615	-13.566066493374615	-13.566066493374615	GTGAAGGAATTGGAAGAGATGGTAAAGACTGACCCTTTGGGTGAGGTTAGTGATGAGCTTGAGAGTAGTGTACCTACGGGTGATGAATTATTTAGTAGAGCTGTTTGGATAACTAGACTTGCAGATGACAATTTAAGCTCGGGATACAACACGCAGGCGCTTTTAAATGCAGGGCATTCATTGGTTGAGGTGATAGACATGCAATCTATTGAACTTGTAAGGAAATATGTTGATAATAATCAAATATTAGCGATTGCGGGTACTCTTGATATTGCTAATGTAAGCTTTAAGACTAAGGATATGCTTACAAGACTTGCTAATGTAAATATTGATGCTCGTAGGAACAGTAATAATTCATACGGCTTGATGTCTTTTGGTAAGGCGAGCTTAAGGGGGGAGTTAAACTTACGAGACAGGGAAGTTGAGATAAAGAATTATAAGGACTTAAGGCAGGCTATGCTTAATGAGTGGGGACAAATTAAGCGTGAATTTTATAGCGCTAAGTCTTAG	DBACACIE_01191
group_7554	NA	hypothetical protein	1	1	1	1	314	1	2702	NA	611	611	611	NA	NA	NA	NA	NA	13.56606649336638	-13.566066493374688	-13.566066493374615	-13.566066493374615	-13.566066493374615	ATGCAGGACAAAAATAACCTAGAGGCAAATTTAACTAAATTACAGCAAGAAAAGAGTAAGTTAGAGAGTGAACTTGCGTCTCTTAAACAAAACAAGCAAACATTAGTTTTAGAAAAACTTAAGAGTGTGAGTTGTAACACATACCCATCTGTTTTTGATAAGCCAGATAAATTTGGGTCTCGTGACTTATATTTTGCACATAAAGGTGGACTTAAATCCTGTGTGGCGGATAAGTTTGAAAATTACCAAGCTGTTGATTTTTGTTATAAAAGTGGAGTCAAGCTTGTTGTTGATGATGGACTTGATGCTAGAGTTGCACGCGGTGGTGAGGGTGATCTTTATGGGGTTTGCATAGACTATGATGAGTTTAGCCGGACTGCTACAGTTGTATCTATTGCTAGTAGTTTTGAGTGCGTTTTACTTGCTAGTGATGATGTTAAAGCTGGAGATAGGTTAGTTTTTGATGAGTTGGGAGTTCTTAAGAGGGTTGATAATAAAAATACCTACATGCACGCAATAGCTTTAAGCGATGCTTTACAGTTTAAAGATAAAGTTGGGTGTTATGGTGCAAGGGTTATGCTTATAAGCAAGCCTATTAAGAAAGCTAGTTAA	DBACACIE_01192
group_7555	NA	hypothetical protein	1	1	1	1	323	1	2731	NA	404	404	404	NA	NA	NA	NA	NA	13.56606649336638	-13.566066493374688	-13.566066493374615	-13.566066493374615	-13.566066493374615	ATGAACTGTAGAGGTTTTCTGGACTTGGTAGGAGAAACATATTCTCGAGTATTAAGCTTGCTTATGCTTAAGGCAGAGGAGCTTAGTATTGATGAATTTAATATGTATTTGAAGTTGCTTGAGGATGTTTTACTTAGCAGGGGCATAGGCGTAGGTGACTTAAATGAAAGCAAGGTGTTTTTACTTATTTATTATTTTCTAGGGTGTGAACTTAAGAAGAGAGGTAGGCTTGTACATTTTGACTTTAGTAAAGTGAAGTCAGAGAAATTTAATGAGATAGCTGTAGAGTATTCGGATTGTGTTCTAAGAGAAGAGGCTTTAAGCAAAGATTTTTGTATTGCGTTTAAAAGCCTCTTGAATGAGATTAGTGGGTACAAAAATAAAGCATTGATAGGAGTTGTATGA	DBACACIE_01194
group_7556	NA	hypothetical protein	1	1	1	1	324	1	2732	NA	374	374	374	NA	NA	NA	NA	NA	13.56606649336638	-13.566066493374688	-13.566066493374615	-13.566066493374615	-13.566066493374615	ATGAGTGGTGCGCTTGAGAAAGTAAATTTATCTATAAAAAATAGTATTAAAAGATATGCACAACCTATGTTTTTATTTAAAAAGACGTTAGTTAAAAATGAGGAAAATGCTTCCTATGAGAAGAAAATTAGTAGAAAGAACTTTACTAAATTTAGTGGTGTTTTTTTACCACTTACAAAAGAAGAGAAAATTGACCTTTTTGATACAAAAATTATTGCTAATGAATTTTTCGCTAAAGTTTATACACTAGACTATCTTGATTTTAGACCGGAAGAACAGGTTTTGGTTGATAAAAGTTTTTTGGAAATTGTTAGCATAAGTGGGTTTGCTCAAAATGAAATTGGATATACCATGTTGATTCTTCAGGGGCTTTAA	DBACACIE_01195
group_7557	NA	hypothetical protein	1	1	1	1	357	1	3526	NA	1409	1409	1409	NA	NA	NA	NA	NA	13.56606649336638	-13.566066493374688	-13.566066493374615	-13.566066493374615	-13.566066493374615	ATGAGATATAATTTATTGAAACAGTGTGGAAATAAATCTTTTGTCGGGGAACTAGAGAAGGATTTGTTTGCACCCAACACTCCTTTATTAACCAGTGGGTTTTTTAACCATATTGGCTTAAAAATGACAAATTATGAACACTTAAGAGAACAGATTGAATCTGTTCTCTTGTGTTTAGATACACAGGAAAATTTATTTAAAGAAGTCAATGCTAGTTTAAAGAGTGGCTTGCCTTGTATTAATGCTTTAGGACTAGAAACAGAAATTAGTGGTTCAAGTTCTTTGCAGGATTTGTTTGATTCCTTAAGACTAGAGAGTAGACTAGAGAGTCAGGAAGGCAATTCTAGTGACGATAGGGAAACTTTACCTAGCAATTTGAGTCAAAATCTTTTATCAAGCTTAATTCGTTTAGCAAATTTAGTTCCTAGAGGGACGGGAAATACCCTAGATTTTGCTTTAGGAAGTGTTTCTGGTAATCACATTGGTATTCCTATTGCTAATTTAAATAGAGAAAACAGTGAATATGATTTAAAAGACAGGCTAGATTCTCCTCTTTCTTCTACAAACGCTCAAGATAAATTTAAATTAGGCACAAACAAAAATCTTAAAGAATTTAATTGGCATAAACTAGTTGATGATGTTAGCGATACTAGTAAGCAAAAATTAAACATAGAATTAAGACAACCCACTAATCGAGTGGGCATTAGAGATATTACTTATAGTAATTTTGAAAATAAAGAAATAAAAGACATGCTTACGGACACGGGTAAGTTTGAAACTCAAGTAGACATGAATGATTTTATTTTAAAGACCTGTGGGTTTAAATCTCTGCTATCTAGTGCTCTGCCTGGTAATAATGGTGGGACACTGTTTGATGCGGTTAAACTTGCAAGTTATTTAAAGACGAGCGAGCACTTGCAGGATAATGATGAGGCTGTGTCTGTTATATATGATTTATTTAAAGGTGATAATAGTCGTTTGTCTTCGATTGTTAATAATAGAGAACACAATAAATGTGGCTCTTATGGTTTGGGTGATAATTTTAGTATCAACTTTGCAAATGATGCATGCTCAAGTGGCGATTTGGTGAAAAGTAGACTTAATAGTGCACTTACAAGTTTTGGTAGCCTAGATTCAAGTCAAGGTTTAAATTCTAGTGTTATCGCAAGTCCATTGGGGTATAAAGAAGACATGCAGTTGGTTAACGAGCAGATTAGAGAACTTTTAAGTTATATGCGTAACCTAGACTTTACAAAAAATATTGCAGAGCCCTTAAGCGATGCTTTTTTCAATATGGAAAATGCCATTAATACCTTAGCAGATTCATTTAAGATAGGTATGCAATCAAACCACTTTAACAGCAACATGAGTGAGTATAAGAAGGGCAGTGAGTTCTCTCGCATGCCTTAG	DBACACIE_01201
group_7558	NA	hypothetical protein	1	1	1	1	132	1	3523	NA	1214	1214	1214	NA	NA	NA	NA	NA	13.56606649336638	-13.566066493374688	-13.566066493374615	-13.566066493374615	-13.566066493374615	ATGGTTAAGGTTATTTATATATTATTTTTATTGTTGTTAAGTTTAAATCTTACAGCTAAGGTACCCTCAAGGCCTTTTAATTTCAATAATTGGAATTTTGAACAAGATATTGAGGATGCATATGATTTAAGCTATGAATACAGGGAAGGAATGCTAATTAAGGCCACTGATTCAATTAGGCATCTTAAGGCTGACCGAATTTTAAAAAGAATAACAGAATTTGAGAACTATTATGATGCTCTTTTAAATTTAATAAGAGATGATTTTTTTTTAAAAGTAGAGACTGAGTTTTTAAGGAAAGGTAACAATCATAGTGATGATGATATTTTCTTGGAAGTTGACCACAGAATTCAAGATATCATAGAAATTCCTATGGAAAGGCGTCTTGGAAAAGATAAGCATAGGCTTTTTAATTTTAGTAATAAGAACTTGATTGAAAATCCCGATTATACCAAATTATTTATTAGCATACAGATGCGAGAGATTGAGTTTTTAGAAGATTATATTACGCGTAGGCTTGGTATAAAGTTAGATTCCCCACACGACAATTCAGTTAAAGCAAGACCAGCTAATGGAAATATGAGACCAGCTAATGGAAATATGAGACCAGCTAATGGAAATATGAGACCAGCTAATGGAAATGTGAGACCAGCTAATGGAAATGCAAGACCAGCTAATGGAAATGTAAGACCAGTTGATGGAAATGTGAGACCAGCCAATGGAAATATGAGACCAGTTGATGGAAATGTGAGACCAGTTGATGGAAATGTGAAACCTGTTGATGGAAATGTGAAACCTGTTGATGGAAATGTGAGACCAGTTAATGGAAGTGCGAGACCTGTTGGAAGTGTGAGACCTGTTGGAAGTGCGAGACCTGTTGGAAGTGCGAGACTAGCTGGAAGTGTGAGACCTGCTGGAAGTGCGAGACCTAGTGGAAGTATGAGACCCAGTGGAAGTGCGAGACCTGCTGGAAGTGCGAGACCTAGTGGAAGTATGAGACCCAGTGGAAGTGCGAGACCTGCTGGAAGTGCGAGACCAGCTAGAAGTATGAGACCAGCTAGAAGTATGAGACCAGCTAGAAGTGTGAGACCAGCTGGAAGTATGAGACCAGCTAGAAGTGTGAGACCAGCTGGAAGTATGAGACCTGCTGGCAGTATGAGCCTTGATGGTAGTACTAGACTAGCTGACAGAAAAGATCTTTATAACTTTGAATAA	DBACACIE_01203
group_7559	NA	hypothetical protein	1	1	1	1	384	1	3513	NA	374	374	374	NA	NA	NA	NA	NA	13.56606649336638	-13.566066493374688	-13.566066493374615	-13.566066493374615	-13.566066493374615	ATGGATTACTTAAGTGAAAAAATAGAATATTTACATGAAAATATGGATTCCTTGATAAAACTAATAATACAAGATATCAAAATCGATATAAACCTTACTATAAGGAACGGGGTCAGGAAAGCGGTGGAGCAAGGTATTGCTAGTGATGTCAATAAAGACATAAAAGAAAAAGTTAAGCAAGGGATGATGAAAGACATAAGAGAAAAGATACGAGAAAGTGTAATGCAAGATATAAAGCAAGAAATAAATCAAGAAATAAAAAGAGGCGTATTAGAAGCAGTAAAGGAAGAAATAAAAAGAGAAATATTACAGGAAATAAAGCCAGATATAAACGGAGAAATGAACAAGATAATTAATCATATGTTCTCAACATAG	DBACACIE_01206
group_7560	NA	hypothetical protein	1	1	1	1	386	1	3511	NA	911	911	911	NA	NA	NA	NA	NA	13.56606649336638	-13.566066493374688	-13.566066493374615	-13.566066493374615	-13.566066493374615	ATGAAAAAATTAATAACAATAACTTTAGTGCTACTATTATCAAGTTGTCACTTTGATAAAGAATTATCATCACTAGGTGGTAGCGGTGAAGATTTACAAGAAAAATTATTGCAAACAACAACAGACCTTTTAAATAATAAAGATGTTCTTAAACTAGCAGATGAAGCTTTGGATATATATAAAGATTATGTGGCACAGAACAATGATGAAGCGGGCAAGCAGCCTGAGGTGGGTAAACAGGAAGAGCCAAAACAGGAAGAAGAAGCCGTGGTGAAGCAGGATGAAGAGCAACCAAAAGCTGAAGAAGTGGCAGTGGGGCAAGAAGAAGAAGTGGCAAAACAGGATGAGCTAGATAAACAGGCTGAAGTGGCAGAAGAAAAGGCTAAGGCTGAGGCTACAAGAAAAGCTGAGGAAGAAAAGCAGGCTGAGCTAGCAAGACAAGCTAAAGAAGCAGCAGAAAAGGCTGAGGCTGAGGCTACAAGAAAAGCTAAAGAGGCAGCTGCAAAACAGGCTGAGAGAGAATTAATAGATGAAAAGCTATTATTTATTAAAGATTCTCTATTGAAAGGAGCACAACTATCAAGTTCTATAAACAGAGATAATGAACTTGTCGACTCAATTAATACTTTCTTTAAGAAGCTTAATGAGTCCCAAGAAAAAGACTTAGTTAATTATGAACACATAACAAAAATGTTTAATGTTTATAAAAATTTAAATAGCATCCAAAACAACGAAGGATTGAAAAATAACCTAGAAATGGGATACCCAACTAATTTAGCAGCACGCTTTTACTATATTCAATACAACGATGTTGACACTCAAATACAAACTATTACAACTTTCACCAAAGACTTCTGGGACAACACATTATTCAAACACATACAAGCAGCTAAAATTAATTTTAAAATCTAA	DBACACIE_01209
group_7561	NA	hypothetical protein	1	1	1	1	387	1	3510	NA	1385	1385	1385	NA	NA	NA	NA	NA	13.56606649336638	-13.566066493374688	-13.566066493374615	-13.566066493374615	-13.566066493374615	ATGAAAAGAATTAGTATAATATTGTTTATTTTACTTACTGTGTTAATGGGATGTCGTCAAGAAGGGGTCAGTCTTGTTGGATGGAAGAGATTTTCTAAAACAGAAAAAAAGACAGAGGCAAAAAGCGGAATAAATACAGGCGTAGGAACAGAAACAAACGCAGGAAAGAAAGATGAAGCAGGGAAAGAAGAATCAAACACAGCAGATGATACAACAAAGGAAGAAGAGTCGGAAGTAAAACCAACAGATGATACAAAAGAAAAAGATAAAGTAGCAGAAGTAGGTGTAACGGGTGATACAAAAAAAGAAGATAAATTAGCAGGAGCAAACCCAGCAGGTGAAGCAAAAAAAGAAGAAGAAGTAGTAAAAGATAAAGGAAATACAGGGAGTGGAGCAAGTGTAGCAACAGCTACAACTGAAACAAGTGTAGCAGTTCCAACAAGTGCACCAGAACCAGCAAATGCACCAGAACCAGCAAATGCACCAGAACCAGCAAATGCACCAGAACCAGCAAATGCACCAGAGCCAGCAAGGGCGCCAGAACCAGCAAGTGCAACAGTGCCAGCAAGTGAACCAGTACCGGCAAGCGCACCAGCACCAGCAAGTTCCCCAGCGCCAACAAGTGCCCCAGCACCAGAAGTAAAACCAACAGATGATGCAGAAAATAAAACAAAAGAGCAGGAAGATAAAAAAAATGCAGTCCAAGACTCAATACAGCAGGATAGTGTTGACTCAATAAAGAAGGCTGAAGAGCCAAAACAAGACCCTTACCTTGAACTAGAGAGAAGAGTAAAGTCATTTAAGAGCGAGCTTGATGATGCTAAGAGTACATTTGTATCGCAAGGCCATTCATTTACTGCTCTTGTAGACAGACTCAGTAAGATAGGGGGTATTACAATTAGGTATGGGCATTATAGTACTCCAAAGGTACAGCATAATATATATTCATCTTTAAAGTATGATGCTCTTGATATAAAACAGTTTGAAGAAATATTTGTTAAGCTACCACTTAATAGAGTTGACTTAGGCGGGAGTGACAATAAGTATATTGCCAGATTGTTGGTAACGTTGCTAAATAGCATTGGGAATTTAACTAATGGGGTGATAAATGAGAGTTTTAAGGATGCAGGCCTAGCAAAACTTAAGAACAGTCAAGACGCAACAGCTATTCCTACAGCTCTAAAGCTTTTAAATGAATTTATTTCTAAGAGAGAAGAATTAATAAATAATATCCAAAAACAGTTGTCAAGAGCAGGCGCTCAGAAGAATAATGAAGCATTGATGAGAGCAGAATTGCTTAAAATAACAGACAAAAACTCAGATATTAATAAAGAAAACAAGAATCTTGATAATATAAGAAAAAATATTAGAAAGATAGTTAAATAA	DBACACIE_01210
group_7562	NA	hypothetical protein	1	1	1	1	388	1	3509	NA	404	404	404	NA	NA	NA	NA	NA	13.56606649336638	-13.566066493374688	-13.566066493374615	-13.566066493374615	-13.566066493374615	ATGAGAAAATATGTAATAGTGTTTTTTATGTTACTTGCAGTTTTGATGAGTTGTAGCCAAGAGGCAGGAAAGGAAATAAGTAAATCAGTGATAGAGAAAGTCTACGAGGACGAGATAGAGAAAGATGAAGAAGAGGAAGAAGACGAAGAAGACGACGAAGAAGGTGAAGTAAAAGACAAACGTAGAGTAAAAGAGTTTCTTTATGCTAACCTTGAAAAGAAAGTAAATGATTACCTAGCAGAGATTAAAGCAAACTTGTCAGAAATAGAGGTAAAAAAGCAAATTAAAGCATTTATTAATAAAGAGATGCAAAAGATGACAAACAGCAATTTAAATTTACAAGGAATACTTCAAAGGCTCAAAAAAATCTCAGAGGATGTTGAAAGATTAAATAAAGCTCAGTAA	DBACACIE_01211
group_7563	NA	hypothetical protein	1	1	1	1	389	1	3508	NA	908	908	908	NA	NA	NA	NA	NA	13.56606649336638	-13.566066493374688	-13.566066493374615	-13.566066493374615	-13.566066493374615	ATGAAGTTGCATAGAGTATTGTTGATATTGCTAGTTATATTGATGAGTTGTAGCCAGCAAGCACCTAAAGAGAAAGCCGGAGAAAAGACGGGGATAACAAAAACAGGGAAGAATAAGATAAAGCAAAAAGGCGTTAAGAAGAATAAACTAGATAAAAAGACTGTAGAGGACGACGAAGATAACGAGAAGCCCGATGAAGATAATGATGAGACCAATGAAGATAACGATGAGACCGATGAAGATAACAAGAAGACCAATAAAGATAATGATGAGACCGATGAAGATGAAGATGAGTATGAGGACGAAATAACAGATGCTAAAGTACTGTCCTCTCCCTTAGGGAAGAAAGTAAAGTCATTAAGGGAAAAGCTTAAGAAAGCTAAGAAAGGTTTCGTTGCGAGTGGGCATTTTAAACAGTTTGCAGATAAATTCTACAAATATAACACAATGTATGCTGCTTTGGATAGAGTAGATTATGTATTTGCAAGTCTGGAATATGATGTAGCTTATATAAAGCAGGTAGACGAAGTATTGAACAAAGTACTACATAATTATACACAAGACCCTAGTTGCAATTCTTTCGTGCTCGCGTTATATAGAATAACAGAACTCAAATACAATGTTTTATACAAGCATTTATCAGGCGAAAACCTATCTAAGCTTATTAAAAGTAAAGATTCAGTAAAAATACGGGCGGTTAATAAACTTTTAGATGATTTTATTAAGGCAAGGTCAAATTGCATAGGGCAGATTAGAGCACGAATTGCAGAAGCAGCGAAAAAGAACAGACGAGACTTAATGGAAATTGAGTTAGATAAGATAGCAGATGAAAAAGACCCAGAGTTTAAGAAATCATATGATAGCCTTTTTGAAATGGAGAAAGAAATAGGACAATTGATAAATAGTTAG	DBACACIE_01212
group_7564	NA	hypothetical protein	1	1	1	1	390	1	3507	NA	941	941	941	NA	NA	NA	NA	NA	13.56606649336638	-13.566066493374688	-13.566066493374615	-13.566066493374615	-13.566066493374615	ATGAAAATATATAGAGTATTGTTGATATTGCTAGTTATATTGATGGGTTGTAGCCAGCAAGCACCTAAAGAGAAAGCAGGAGAAAAGACGGGGATAACAAAAACAGGGAAGAAGAGAAAGCAAAAGGGCATTAAGAAGAATAAACTAGATGAAAAGCCAGTAGATGATGAGACAAGTGATAATAATAGTGGAGAGGAAGAGGAGATAAGTGATAATGATACTGGTGAGGAAGCTAATTCGGGCGATGGCGAGGAAGAGACACTTTACTCTACTTTAGAGAAAAAGGTCAAGGAATTAAGGGAGAAACTAGAGAGAGCTAAGAATAAATTTAAAGAGGAAGAGCGTCCATTTCCTAACGAAGAAGAACGTAGTCGTTTATTCCCTAACGTTCAAGAGTCTAAAAGGGCTTTAAGAGCATATATTGAGAAGGAGTATTCATTTTTTAACATTGTAAAATTGATGAAGTCTCAAAACAGTCATAAGTACCCAGATGAGGTGGATGACATTTATGCAGGCCTAGAATATGACGCTGGTCTTCTTACAGAGGTAGATAAAATGATTCCTAAATTAAACCATAAGGGTCAATCTAGTGAACCATTCTCGTTTTATCACCACTTCTTATTTGTAGTAGGTGAAGTTGGAGAATTTAACCGAGAAGTTTTATATGAGTATTTAAGTGATGCAAAACTGGCTAAGCTTAAGAGTGGTAGTGAAGCGGATATTGTAAAGGCCAATGAACTTTTAGATGAGTTTATGAAGAAAAAGGCATATTTATTAGAGTTGATTAAAGCACAAATTAAAGCAGTAGAAAACAAGAAAAAAAGAGACGATTTCTATATGAAGTTTATAAATCCTAGAGTAGACGAAATTACAGATGCATATGATAAATTGCGAAAGAGTAGGAAAAATATTGAAGAATTTTGTTCGAAGTTGAATAATTAG	DBACACIE_01213
group_7565	NA	hypothetical protein	1	1	1	1	391	1	3506	NA	1046	1046	1046	NA	NA	NA	NA	NA	13.56606649336638	-13.566066493374688	-13.566066493374615	-13.566066493374615	-13.566066493374615	ATGAGGTTATATAGAGTATTGTTGATATTGTTAGTTATATTGATGGGTTGTAGCCAGCAAGCATCTAAAGAGAAAGCCGGGAAAAAGACGGGTACAACAAAAACAGGGAATAAGAGAAAGCAAAAAGGCATTAAGCAGAATAAACTAGATGAAAAGCCAGTAGATGATGAGACAAGTGATAATAATACTGGTGTTGCAGGAGAGATAAAAGATAATAATACTGGTGAGGAAGGTAATTCAGGCGACGGTGGAGGAAAGGCAGATGAGACAAAAGATAATACTACTGGTGAGGAAGCTAATTTGGGTGACGGCGGGGAAGCTACACTTTACGCTACGTTAGAGAAAAAGGTCAAGGAATTAAGGGAGGAACATGAGAGAGCTAAGAATAAATTTAAAGAGGCAGGGCATCCATTTCCTAACAAAGAAGAGCGTAGTCGTTTATTTCCTAACAGTCAAGAGTCTAAAAGGGCTGAAAGAGCATTTATGGCGAAGCAGTATTCATTTTTTAACATTGTAAACTTGATGAGGTCTCAAGGCAGTTATAAGTACCCAGATATAAGGTCTCAAGGCAATCATAGGTACCCAGATAGGATGGATGACTTTTATGCAGGCCTAGAATATGACGCTGGTTTTCTTACAGAGTTAGATAAAATAATTCCTAAATTAAACCATGAGGAATTAAACTATGGGAGTAGTGAAGCATCCTCGTTTTATCACCACTTCTTAAATAGAATAGGTGAAGTTGGAGAATATAACCGCAAAGTTTTATATGAGTATTTAAGTGATGAAAAACTGGCTAAGCTTAAGAGAGGTAATGATGCGGATATTGAAAAGGCCAATGAACTTTTAGATGAGTTTATGAAGAAAAAGGCAGATTTATTAGGGTTGATTAAAACACAAATCAAAGAAGTAGAAAACTATAAAAAAAGAAACGATTTCTATATTAAGGTTATAGAGGCTAGACGAGACGAAATTGTAGATGCATATCATGACTGGGAAAAGAGTAGGAGAAATATTAAAGAATTTTGTTCGAAGTTGAATATTTAG	DBACACIE_01214
group_7566	NA	hypothetical protein	1	1	1	1	392	1	3505	NA	944	944	944	NA	NA	NA	NA	NA	13.56606649336638	-13.566066493374688	-13.566066493374615	-13.566066493374615	-13.566066493374615	ATGAGGTTGTATGGAGTATTGCTGGTATTGCTAGTTATATTGATGGGTTGTAGCCAGCAAACATCTAAAGAGAAAACAGGAGAAAAGACGGGTACAACAAAAACAGGGAATAAGAGAAAGCAAAAAGGCGTTAATCAGAAGAAACTAGATGAAAAGCCAGTAGATGATGAGATAAATGATAATGATGATGGTGAGGAAGGCGATATAAAAGATAATACTACTGGTGAGGAAGGTAATTCGGGCGACGGTGGAGGAAAGGCACGCTACGCTGTGCTAGAGAAAAAGGTCAAGGAATTAAGGGAGAAACATGAGAGAGCTAAGAATAAATTCAAAGAGGCAGGGCATCCATTTCCTAACGAAGAAGAGCGTAGTCGTTTATTCCCTGACAGTCAACCTAATATTCATGGGTATAGTAGGGCTACAAGAGCATTTCTTGCGAAACAGTATTCATTTTTTAACATTGTAAAATTGATGAGGCAACAAGACAGTGATAGGTACCCAGATTTTATGGACGACATTTATGCAGGCCTAGAATATGACGCTAGTCTTCTTGCAGAGGTAGATAAAATAATTACTAAATTAAACCATGAGGGTCAATCTAGTGAACCAAAATGGTTTTATCTCTTATTCTTAAATAGAATATGTGAAGTTGGAGAATATAACCGCAAAGTTTTATATGAATATTTAAGCGATGCAACACTTGCTAAGCTTAAGAGTGGTAATGAAGCGGATATTGAAAAGGCCAATAAACTTTTAGGTGAGTTTATGAAGAAAAAGGCAGATTTATTAGGGTTGATTAAAACACAAATCAAAGCAGTAGAAAACAAGGAAAAAAGAAGCGATTTCTTTATGAATTTGATAAGGCCTAGACTAGAAGCAATGAGAGATGTATATGATGACTTGGAAGAGAGTAGTGAAAATATAAAGAATTTTGTTCGAAGTTGA	DBACACIE_01215
group_7567	NA	hypothetical protein	1	1	1	1	393	1	3504	NA	971	971	971	NA	NA	NA	NA	NA	13.56606649336638	-13.566066493374688	-13.566066493374615	-13.566066493374615	-13.566066493374615	ATGAAGATATATGGAGTATTGTTGATATTGCTAGTTATATTGATGGGTTGTAGCCAGCAAACATCTAATGAGGAACTAGATGAAAAGCCAGTAGAAGATAAGATAAAAGATAATAATACTGGTAAGGAAGGCGAGACAAAAGATAATAATGCTGGTAAGGAAGGTGAGATAAAAGATAATAATGCTGGTAAGGAAGGCGAGATAAAGGATAATAATACTGGTAAGGAAGGTGAGACAAAAGATAATGATGATGGTGAGGAAGATAATTCGGGCGACGGAGTGGATGAGACATGTTACTCTACGTTAGAGAAAAAGGTCAATAAATTAAGGGGGAAACATGAGAGAGCTAAGAATAAATTCAAAGAGGCAGGGCATCCATTTCCTAACGAAGAAGAACTGAGTAATTTATTTCCTAACATTCAAGATCCTGAAGAAAGGACTAAAAAAATATTTCTTGAGAAACAGTATTCATTTGCTAACATTGTAAAATTAATAAGTCAAGCAACAAGAAAGTTCCCAGGTAGGATGGATGACACTTATGCAGGGCTAGAATATGACGCTGGTCTTCTTACAGAGTTAGATAAAATAATTCCTAAATTAAACCATAAGGGTCAAATTAATGAACCATACGCGTTTTATGACTACTTCTTAAATAGAATAGGTGCAGCTGGAGAATTTAACCGTAAAGTTTTATATGAGTATTTAAATGATGCAACCCTGGCTAAGCTTAAGAGTGGTAGTGCTGAGGATATTGCAAAGGCCAATAAACTTTTAGATGAGTTTATGAAGAAAAAGGCAGATTTAGTAGGGTTATTTAAAGCACAAATCAAAGAAGTAGAAAAACAGAAACAAAGAAACGATTTCTATATTAAGGTTATAGAGGCTAGACGAGAAGAAATTGTAGATGCATATCATGACTTGAAAAAGAGTAGTGAAAATATTAAAGAATTTTGTTTGGAGTTGAATAAGTAG	DBACACIE_01216
group_7568	NA	hypothetical protein	1	1	1	1	394	1	3503	NA	944	944	944	NA	NA	NA	NA	NA	13.56606649336638	-13.566066493374688	-13.566066493374615	-13.566066493374615	-13.566066493374615	ATGAAGTTGTATAGAATATTGTTGATATTGCTAGTTATATTGATGAGTTGTAGCCAGCAATCATCTAAAGATAAAGACAAAGAAAAGCCGGGGGCAACAAAAACAGGGAATAAGAGAAAACAGAAAGGCATTAAGTATAATAAACTAGATGAAAAGTCAGTGGATGATGAGACAAGTGATAATAATGCTGGTAAGGAAGGCGAGATAAAAGATAATAATGCTGGTAAGGAAGATAATTCGGGCGACATTAAGGAAGAGACACTTTACGCTATGTTAGAGAAAAAGGTCAAGGAATTAAGGGGGAAATATGAGAGAGCTAAGAATAAATTTAATGAGGAAGGGCATTCATTTCCTAACAAAGAAGAGCGTAGTAGTTTATTTCCTAACATTCAAGATCCTAAAGAAAGGACTGAAAAAGTGTTTCTTTCAGAGAAGTATTCATTTGTTAACATTGTAAAAATGATGAGGCAACAATTTTACAATGATTTCCCAGATTTGATGGATGACACTTATGCAGGCCTAGAATATGACACTGGTCTTCTTACAGAGGTAGATAAAATGATTACTAAATTAAACCATGAGAATCAAGGGGGTGACCCATACTGGTTTTATAACTACTTCTTAAATAGAATAGGTGCAGTTGGAGAATTTAACCGAAGAGTTTTATATGGGTATTTAAGTGATGCAACTCTGGCTAAGCTTAAGAGTGGTAATGATGCGGATATTGAAAAAGCCAATAAACTTTTAGATAAGTTTATGAAGAAAAAGGCAGATTTAGTAGAGTTGATTAAATCACAAATCAAAGCAGTAGAAAACAAGGAAAAAAGAAGCGATTTCTATGTGAAGTTTATGAAGCCTAGACAAACAGAAATGGAATATGTATATGAAGAATTGAAAGAGAGTAGGAAAAATATTGAAGAATTTTGTTTGAGGTTGAATAAGTAG	DBACACIE_01217
group_7569	NA	hypothetical protein	1	1	1	1	395	1	3502	NA	905	905	905	NA	NA	NA	NA	NA	13.56606649336638	-13.566066493374688	-13.566066493374615	-13.566066493374615	-13.566066493374615	ATGAAGTTATATAGAGTATTGTTGATACTGCTAGTTATATTGATGAGTTGTAGCCAGCAATCATCTAAAGATAAAGACGAAGAAAAGCCGGAGACAACAAAACCAGGGAAGAAGAGAAAGCAAAAAGGCATTAAGCAGAATAAACTAGATGAAAAGTCAGTAGAAGAGGAGACAAAAGATAATGATACTGGTAAGGAAGAAGATTTGGGCGACGTTGGGGGAGAGGCACGTTACTCTGTGTTAGAGAAAAAGGTCAAGGAATTAAGGGAGAAACATGAGAGAGCTAAGAATAAATTAAAAGAGGCAGGGTATTCATTTCCTCGCGAAGAAGAGCTTAGACATTTATTTCCTAACATTCGAGAGCCTGAAAGGACTGAAAAAATATTTCTTGAGAAGCAGTATTCATTTGCTAACATTGCAAAATTAATAAGTCAAACAACAAGAAAGTTCCCAGGTAGGATGGATGACTTTTATGCAGGCCTAGAATATGACGCTGGTCTTCTTACAGAGTTAGATAAAATAATTCCTAAATTAAACTATGAGGGTAAAGTTAATAAATTATACTGGTTTTATCTCTTATTCTTAAATAAAATAGGAGAAGCTGGAGAATTTAACCGCAAAGTTTTATATGAGTATTTAAATGACGCAACCCTTGCTAAGCTTAAGGGTGGTAATGATGCGGATATTGAAAAGGCCAATAGACTTTTAGATGAGTTTATGAAGAAAAAGGCAGATTTAGTAGAGTTATTTAAAGCACAAATCAAAGCAGTAGAAAACAATAAAAAAAGAAGCTATTTCTTGAGTGAGTTTATAGAGCCTAGACGAAAAGAAACTGGAGATGCATATTATGCCTTGAAAGAGAGTAGTGAAAATATTGAAGAATTTTGTTCGAAGTTAAACAAGTAG	DBACACIE_01218
group_7570	NA	hypothetical protein	1	1	1	1	396	1	3501	NA	1016	1016	1016	NA	NA	NA	NA	NA	13.56606649336638	-13.566066493374688	-13.566066493374615	-13.566066493374615	-13.566066493374615	ATGAGGTTATATAGAGTATTGTTGGCATTGCTAGTTATGTTGATGGGTTGTAGTCAGCAAGCATCTAAAGAGAAAGACGAAGAAAAGCCGAGGATAACAAAAACAGGGAAGAAGAAGAGAAAGCAAAAAGGCGTTAAGCATAAGAAACTATATGAAAAGCCAGTAGATGATGAGATAAATGATAATGATGATGGTGAGGAAGAGGAGATAAATGATAATGATACTGGTAAGGAAGCTGAGATAAGTAATAATAATACTGGTAAGGAAGCTGAGATAAGAGATAATAATACTGGTAAGGAAGCTAATTCGGGCGACGGTGGGCGAGTGGAAGAGACACTTTACTCTGTGTTAGAGAAAAAGGTCAATAAATTAAGGGGGAAGCTTGAGAGAGCTAAGAATAAATTTAATGAGACAGAGCGTCCATTTCCTAACAAAGAAGAGCGTAGTCGTTTATTCTCTAGCATTCAAGAGTCTAAAAGGGCTACAAGAGCATTTCTTGCGGAGCAGTATTCATTTTTGAACATTGTGAAATTGATGGTGCAACAAGGCAGTGATAGGTACCCAGATAGGATGGATGACATTTATGCAGGCCTAGAATATAACGCTGGTCTTCTTGCAGGGTTAGATAAAATGATTACTAAATTAAACCATGAGAGTCAAGATAATGGACCATCCTCGTTTTATCACTTATTCTTATTTAGAATAGGTGAAGTTGGAGAATTTAACCGCAAAGTTTTATATGAGTATTTCAGTGATGCAACACTTGCTAAGCTTAAGAGAGGTAGTGATGCGGATATTGAAAAGGCCAATGAACTTTTAGATGATTTTATAAATAAAAAGACAGATTTATTAGCGTTGATTAAAGCGCAAATCAGAGTAGGAGGAAAACAGAAACACAGAAGCGATTTCTATATGAAGGTTATAGAGGCTAGACTAAAAGAAACGGGAGAGGCATATTATGACTTGAAAGAGAGTAGTGAAAATATTAAAGAATTTTGTTCGAAGTTGAATAAGTAG	DBACACIE_01219
group_7571	NA	hypothetical protein	1	1	1	1	397	1	3500	NA	974	974	974	NA	NA	NA	NA	NA	13.56606649336638	-13.566066493374688	-13.566066493374615	-13.566066493374615	-13.566066493374615	ATGAAGTTATATAGAGTATTGTTGATATTGCTAGTTATATTGATGGGTTGTAGCCAGCAAGCATCTAAAGATAAAGCCGGGAAAAAGCCGGGGATAACAAAACCAGGGAAGAAGAGAAAGCAAAAAGGCATTAAGCAGAAGAAATTAGATGAAAAGCCAGTAGAGGAGGAGATAAGTGATAATAATACTGGAGAGGAAGATGGGATAAATGATAATGATGATGGTGAGGAAGAGGAGATAAGTGATAATAACACTGGCGAGGAAGAGGATTTGGGCGACGTTGGGGGAGCGACACTTTATGCTACGTTAGAGAAAAAGGTCAATAAATTAAGGGAGAAACATAAGAGAGCTAAGAATAAATTAGAGAAAAAGCATCCATTTCCTAGCGAAGAAGAGCTTAATCGTTTATTTCCTAAAATTCAAGAGCCTGGAGATAGGACTGCAGGAGCATCTCTTGCGAAGGATTATCCATTTTTGAACATTATAAAATTGATGAAGCCCCGATTCGTTAGAGGTTTACAAGAAAGTATGGATGACTTTTATGCAGGCCTAGAATATGACGCTGGTCTTCTTACAGGGTTAGATAAAATAATTACTAAATTAAACCATGGGAGTCAAGTTGATGAACCATCCTTGTTTTATCACCAATTATTATTTAGAGTAGGTGCAGCTGGAAAATTTAACCGCAAAGTTTTATATGAGTATTTAAGTGATGAAACACTTGCTAAGCTTAAGAGTGGTAATGATGCGGCTATTGAAAAGGCCAATAAACTTTTAGATGAGTTTATAAATAAAAAGGCATATTTATTAGGGTTGTTTAAAGCGCAAATCAAAGAAGTAGAAAACAAGAAAAAAAGAAGCGATTTCTATAGTAAGTTTATAGAGCCTAGACGAAAAGAAACTGGAGATGCATATTATGCCTTGGAAGAGAGTAGTGAAAATATTGAAGAATTTTGTTCGGATTTGAATAATTAG	DBACACIE_01220
group_7572	NA	hypothetical protein	1	1	1	1	398	1	3499	NA	983	983	983	NA	NA	NA	NA	NA	13.56606649336638	-13.566066493374688	-13.566066493374615	-13.566066493374615	-13.566066493374615	ATGAAAATATATAGAGTATTGTTGATATTGCTAGTTATATTGATGGGTTGTAGCCAGCAAGCATCTAAAGAGAAAGCCGGGAAAAAGCCGGGGATAACAAAAACAGGGAATAAGAAGAGAAAGCAAAAAGGCATTAAGCAGAAGAAGCTAGATGAAAAGCCAGTAGATGATGAGATAAATGATAATGATGATGGTGAGGAAGATGAGACAAGTGATAATGATGATGGTGAGGAAGATGAGATAAGTGATAATGATACTGGTAAGGAAGATAATTTGGGCGACATTGGGGGAGCGACACTTTATGCTACGTTAGAGAAAAAGGTCAAGGAATTAAGGGGAAAACATGAGATAGCTAAGAATAAATTCGAGAAAAAGTATCCATTTCCTAGCGAAGAAGAGCTGAATCGTTTATTTCCTAAAATTCAAGAGCCTGGAGATAGGACTGCAGGATCATCTCTTTCAAAGGATTATCCATTTTTTAACATTGTAAAATTGATGATGCAACAACCCAGTTATAAGTCCCCAGATGAGATGGATGACATTTATGCAGGCCTAGAATATGACGCTGGTCTTCTTGCAGGGGTAGATAAAATAATTACTAAATTAAACCATAAGGGTCAATCTAAAGAACCAACCTGGTTTTATTACTTCTTCTTATTTTACATAGGTGAAGTTGGAGAATTTAACCGCGAAGTTTTATATGAGTATTTCAGTGATGCAACACTTACTAAGCTTAAGAGTGGTAGTGAAGCAGATATTGCAAAGGCCAATGAACTTTTAGATGAGTTTATGAAGAAAAAGGAAGATTCAGTAGAGTTGTTTAAAGAACAAATCAAAGCAGTAGAAAACAAGGAAAAAAGAGACGATTTCTTTAGTGAGTTTATAAAGCCTAGACTAGACGAAATTAAAGGTGCAAATGGTAAATTGGAAAAGAGTAGGGACAATATAAAGAATTTTGTTCGGATTTGGATAATTAGTTGGTGA	DBACACIE_01221
