## Supplemental File 1 for "Analysis of the *Borreliaceae* Pangenome Reveals a Conserved Genomic Archictecture Across Phylogenetic Scales" (part 8 of 9)

Gene	Non-unique Gene name	Annotation	No. isolates	No. sequences	Avg sequences per isolate	Genome Fragment	Order within Fragment	Accessory Fragment	Accessory Order with Fragment	QC	Min group size nuc	Max group size nuc	Avg group size nuc	Gene_trunc	Lipo	Allele	Mapping_size	Chromosome	borreliaBeta	borreliellaBeta	hersmiiBeta	crociduraeBeta	duttoniiBeta	Allele_Sequence	AlleleSeq
group_7573	NA	hypothetical protein	1	1	1	1	399	1	3498	NA	956	956	956	NA	NA	NA	NA	NA	13.56606649336638	-13.566066493374688	-13.566066493374615	-13.566066493374615	-13.566066493374615	ATGAGATTATATAGAGTATTGTTGGTATTGCTAGTTATATTAATGGGTTGTAGCCAGCAAACATCTAAAGGTAAAGCTGGGAAAAAGCCGGGGATAACAAAAACAGGGAAGAAGAGAAAGCAAAAAGGTATTAAGAAGAAGAAATTAGATGAAAAGCCAGTAGATGATGAGATAAGTGATAATGATGATGATGAGGAAGATGAGATAAGTGATAATGATGGTGGTGAGGAAGAGGAGATGGGCGACGTTGGGGGAGATGCACTTTACGCTATGTTAGAGAAAAAGGTCAAGGAATTAAGGGAGAAACATAAGAGAGCTAAGAATAAATTCGAGAAAAAGCATCCATTTCCTAGCGAAGAAGAACTGAGTCGTTTATTTCCTGACAGTCAAGAGCCTGAAGAAAGGACTACAAAAGTATCTCTTGCGAAGGATTATTCATTTTTGAACATTATAAAATTGATGGTGCAACAAGACAGTGATAGGTACCAAGATAGTATGAGTGACATTTATGCAGGCCTAGAATATGACGCTGGTCTTCTTACAGGGGTAGATAAAATAATTACTAAATTAAACCATGAGGAATTCAACTATGGGAGTCAAGATAGTGAACCATCCTTGTTTTATCACTACTTCTTATTTAGAATAGGTGTAGCTGGAGAATTTAACCGCAAAGTTTTATATGAGCATTTCAGTGATGCAACACTGGCTAAGCTTAAGAGTGGTAATGAAGAGGCTATTGAAAAGGCCAATAAACTTTTAGATGAGTTTATGAAGAAAAAGGCAGATTTATTAGCGTTGTTTAAAGAACAAATCAAAGCAGTAGAAAACCAGAAACAAAGAAACGATTTCTTTAGTGAGTTTATGGAGCCTAGACGAAAAGAAATTACAGATGCACATAGTGCCTTGGAAAAGAGTAGTGAAAATATTGAAGAATTTTGTTCGAAGTTGAATAATTAG	DBACACIE_01222
group_7574	NA	hypothetical protein	1	1	1	1	400	1	3497	NA	962	962	962	NA	NA	NA	NA	NA	13.56606649336638	-13.566066493374688	-13.566066493374615	-13.566066493374615	-13.566066493374615	ATGAAAAAGTGTATGTTGGTATTTTTTTTAGTACTATTTGTGTTACTTGGTTGCAAGCAGGCTAGTGATAACTTGGAAGAGAATATAGAGGAACTAGAGGAACTAGAGGAAGTAGACGAGGAAGAGGACGATAGTGATGTAAGAAAAAGAGAGAAGGTAGGAGTTAAAGGAAAGAAGGGAAAGAGGGGAAGGAAGATAAAAGACGGTAAAGTGAAAACAGAGAGAAAGTCAAGGGTAGCACAAACTTTAAAAGAAAATCCGGAGGATAGTTTAGAAGAAGTAAAAGACAAGATAGAAAATATAATGGAAGAATTAGAATTGGAAAGGGTAGCAAGAGAGCAGGAACCCCTCTACAATATTCTAGTGATTAAAGTAAAGTCATTTAGGGAAGAGCTGGAGAGAGAAAAGCGTAAATTTAATGATGGAGGACACTCATTTCCTAAACTTGCAGAGGTACTCTGGGAAATCAAAGAAGTTATTTATACAAATAGCTCCACAATGGATCATATTTATAAAACACTTGGATATGATGTGAGTACTCTTGAAAGATTAGAAGAAATGTTGTCTATATTATGGTTTAGTGATACAAAATGGGACGGATGGGGTTTGGCAGATACTTGCAAGATGTTGTTGAGTTTTTTGCGTGATTTAGGCGATCATACTAGTAGACTTGTAGGATGGTTTAGCGATGAGGAACTAGATAAACTTAAGAACAGAGAAACAAACTTGTTTTTACTTAATGGACTCGTAGATCAATTTATTTTATTAAGAAAAGATTTAGTAAAGGCTGTTCAGGATCAGATATTAATGGCACAAATAAATAAGAATGATATGGAACAAATGAAAAAGGACTTGAGTCTTGTGTATGAACCTCGTTCAGAAATTCTTGCAATATCTAACAAACTTAAGAAAATATTTGTTGACATTGCAGAATGCTTATTTGCGAAAAAAAAGGCCTCGTAA	DBACACIE_01223
group_7575	NA	hypothetical protein	1	1	1	1	401	1	3496	NA	755	755	755	NA	NA	NA	NA	NA	13.56606649336638	-13.566066493374688	-13.566066493374615	-13.566066493374615	-13.566066493374615	ATGAAAAGAATAAGCATAATAATGCTTGTATTATTTGCGCTATTAACAATAGTAAATGGAGCTTATGCTCAAACAGTAAGTGTAGCTCGAGGTAAGGCTTCAAAAGTTGCAACTAAATCACCGGAAGAAATAGAAGCTGATATGGAAGCTAAGGAAAAGGCTTACTCTGAACTAGAGAAAAACTTAAATGAACTTAAAGAAGAGCTTACAGAATCAAAAAATGAGTTGACAGATTCATTTACTACTCTTGATACTAAAATAAAAGAGTTGCCAAAAAACATGCAATTAGGGAAGGGCGATAGTGATTCTTTAAGGCTGGACAAAATTTATGCAGGTCTGGATTATGATGCAGATGATATTAAAAGGGTAGAAGAAATACTAGATAAATTATACGTATCCGGTTCCGATAGAGATGCTGCTTATAAACTATTAAACTTATTATATGGCATTGGGAACTCTACTTACCAAATCGTTAATGAGCTTTTAGGAGAGGCAAACTTAGCTAAACTTAAAGATAACAGCAACATAATAGATATTAAAGATATGTTAAATGAATTTATTACGTTAAGAGAGGAAGTACTAGAAAGAGTTGCGGAACAAATCAAGGTAGCTGCAACACAAAAGAATTCTAAACAGAGGATGTTAGCCGAATTGAGTAAGATGACCAGAAGTAATGCAGTCATTTATAATAGAGTATATGGAAAGTCAAACTCTCTTCTTGACATACAAAAAGAGTTTGAAAAACTAGTTAAATAA	DBACACIE_01224
group_7576	NA	hypothetical protein	1	1	1	1	402	1	3495	NA	677	677	677	NA	NA	NA	NA	NA	13.56606649336638	-13.566066493374688	-13.566066493374615	-13.566066493374615	-13.566066493374615	TTGTTTGATAAATTGCCTGACATCTCTTTGATTTTATTCTTAAGATCACTAAATTCATTTTTTAATTCGGTATCTTTAGATTCAATCCATGTCTTGTATTCATTTATCTTATTTTTTAATTCAGTGTACCCTGTTATTTGTGTTGTTGTTGGTTTTTCCACTGGTGTTGCTACTGGTGTTGCTACTGGTGTTGCTACTGGTGTTGCTACTGGTGCTGCTGATGCTCCTGGTGTTGTTGATGCTCCTGGTGTTGTTGATGCTCCTGGTGCTGTTGATGCTCCTGGTGTTGATGTTCCTGGTGTTGATGTTCCTGGTGCTGATGTTCCTGGTGCTGATGTTCCTGGTGCGGGTGGTGTTCCTGGTGCTGTTGGTGCTCCTGGTGCGGGTGTTCCTGGTGCTGTTGGTGCTCCTGGTGCGGGTGTTCCTGGTGCTGTTGGTGCTCCTGGTGCGGGTGGTGCTCCTGGTGCGGGTGTTCCTGGTGCTGTTGGTGCTCCTGGTGCGGGTGTTCCTGGTGCTGTTGGTGCTCCTGGTGCGGGTGCTCCTGGTGCTGTTGATGTTCCTGGTGCTGTTGATGTTCCTGGTGCTGTTGATGTTCCTGGTGCTGTTGGTGCTCCTGGTGCTCCTGGTGTTCCTGGTGCTCCTGGTGTTCCTGGTGCGGGTGCTGGTGGATTTGGTTGA	DBACACIE_01225
group_7577	NA	hypothetical protein	1	1	1	1	403	1	3494	NA	770	770	770	NA	NA	NA	NA	NA	13.56606649336638	-13.566066493374688	-13.566066493374615	-13.566066493374615	-13.566066493374615	ATGAAAAGATATAACATAATGCTTATATTATTTACTATGTTAATGATGGGCTGTGAGTATAACCCATGGTTCGGAGATAGGCAAAAAGAACCAGAGAAAGGATTTGAAGGACAAGGTGAGAAGGGTAAGCCACCAGTAGTCGAAAATAGGATAGGGCAACCAGCAGAAGGAAAAGAGAAAGCAAAAACACCTGTAGTAACAGGAAGTGGAGGCCAAGGGCAAAACCCGCCAGCACCAAAAACAGCAGTAGAGGGAAGTGAAGAACAAGGTGAGAAAGGTAAACCACCAGTAGTCGGAAATAAGACAGGGCAACCAGCAGAAGGAAAAGAGAAACCAAAAACACCAGCAGTAACAGGAAGTGGAGGCCAAGGGCAAAACCCACCAGCACCAAAAACAGCAGTAGAGGGAAGTGAAGAACAAGGTGAGAAGGGTAAACAACCACCAGTAGTCGAAAATAAGACAGGACAACCAACAGAAGGAAAAGAGAAACCAAAAAAACCTGTAGTAACAGGAAGTAAAGGCCAAGGTCAAAACCCACCAGCAACAGGAAATAGTATACGAGATCAACTACCAAAAAGAGTTTGGATACCTAGTGAAATACATAAAGCATTGAATGAGGCAACAGGGGTGAAAACTAAAAGCGAAGAAAAGTCATCAACAACAGGAGCATCTGCGGGAGGAACAAGTGGGGAGACAGAAGAATCCTCAGATAGAATAACCGGAGACGAAGAAATAGAAGTAGAGGGAGCTGTGTTTGATTGGGGCGGGTAA	DBACACIE_01226
group_7578	NA	hypothetical protein	1	1	1	1	404	1	3493	NA	590	590	590	NA	NA	NA	NA	NA	13.56606649336638	-13.566066493374688	-13.566066493374615	-13.566066493374615	-13.566066493374615	ATGAATATTCGAATTTTTAATAGTTCAATTTTAATTTTAATATTTATATTATTTAGTTGTAAGGATATAAAAGATGTCCAGGATGTAAGTGAGGTAAATGATTATGAGGAGGAGGATACTGAGGATGTTGATTTTGCCGATGAGAATACTTTAGAAGGTTTAATTGCAAAATATAAACTCTCTTCCGAAGAAAGACTTGCAGTTCAATTTTTAAAGGGTGTTTTAACTAATCCTCTTATTGCAAAGGATGTAGTGGGTGTCAAGAATTACACAGAAGAGGAATTTCGTGAATTTTTAGTAATGTTGGGCGCTAGTAAAACTAAGGAAGCTATTGCAGATATAGTTGTAACCATGAAAGCGCGGGATGAGGTAAGAAATGCCATATATGACATACCAGACGAAAATCCGCAAAAACAAAATTTTGAGAGCCAATTTAATGAAAAGGAAGAGGAATATTTTAAGGATTTAAAAATTTCTTGTAGTAGTGACGAGGGATATGAGGGCGCATATATAGCTTTAAGAGCTACTAGTGATTCATTTATGTTTAAAGCAATCAAGGGTCAAATAGATGATGCTTTGAATGAGAATTAA	DBACACIE_01227
group_7579	NA	hypothetical protein	1	1	1	1	405	1	3492	NA	1070	1070	1070	NA	NA	NA	NA	NA	13.56606649336638	-13.566066493374688	-13.566066493374615	-13.566066493374615	-13.566066493374615	TTGAAAGATAGAAATATGATAATAATTAAGAAAGGAAAATGTTTATTTACGAGTATTTTGTTAAGCTTCCTAAGTTGTGGCTTATCTGTGCTGGATAAGGCTAATGATGATTTGGGAGAAATTAATGCTCAACCAAGTAGCGTTGCTGTTAGTGCAGTATCATCGGACAAGGGTGTTAGTGCAGTAGCAGCGGGTACAGGCGCTAGTCTTCAGAGTTCACTTGATGTAGTTGAAGGAGAATCCTCACCTATATCAGATACTAAAGTGGATACAGGCGGTGTTAATTTAACAAGTGGCTCTGGAATTCCTGGAGGTACTTTGGAGGGAGGTGCTGTAGAGTTTGAAACTCACTCATACGGAGAAGTTACTTCAGGGGATAATTTTAATGGCAAATCACAAACAGTAATTGAGGACTTCCTAAAAAGAGGGTCTAGTGACTTGGTGGATGCAGTAGAGTACTCATCAGGAGGAGTTTCTGGTACATATGGGGGTGGTGCTACTGTTATTGAAGAGGAAGAAGACACAATCCCAAGAGTTGCTACCTTTAGCTCTGCGGGTGAAGATGATGAATCTTTAGAAGAAGAAGATGAGCGCAGAGAAAATAGAAAATATAATGCTGGCTTAAAGGAAGCTAAAAGAGATGTGTTTAATGCACTCACACTCATTAAGGCAATAGCCAAGGACTCTAAACTATTTGATTACTATGCAACCGCAATGAATAGTTCAAGGCATCTTGGAAATCCTAATTATCGCGAGAATGCTAGAGAGAAATATAATGAGTTTAGTAAAGAAAAATTAGAAGAAAACTTGTATGAACTCTTGAATTGGATAAAAGAGGGCGAGATTGCACTAAAATCTGCTGATGTTTATAGTAATGAGATTAGGGCAAAGAATAAGTTAGGGGAGGTTCGGGAAGATTTGGAGAAGTTTATTGCAGAAGTTAAGAATAAATCCAGTACAAGTGATGCATATAAAGAAGTGTCTTCAAACAGACATAAGCTGTCAAAAATGGAAGATTCTTTGAAGACAGTAAAGAGGTCTCTTTACAATAAGGACAATATAAGCAATTAA	DBACACIE_01228
group_7580	NA	hypothetical protein	1	1	1	1	406	1	3491	NA	1079	1079	1079	NA	NA	NA	NA	NA	13.56606649336638	-13.566066493374688	-13.566066493374615	-13.566066493374615	-13.566066493374615	ATGAGAATGAAAAAAAGTTATTTAATAACAAGTGTTCTTTTAAGTTTCGTAAGCTGTGATTTATCGGTCTTAGATAAGACTAAAGATGTGTTGTCAGAGATGCGAGGTATTTTAGAAACAGATGCTGTTAAAGATGTGGCTTCAGGGAAAGCTAGATTTACGGTTGTAAGTGAAACGAAGACAAGTACTGTGGGCGTGTCTAAGACACAAGGAGAGGCTGGCTTTGGTAATACTGCAGTAGATTCTTCAGGTACTAGAGTAGCAGGTGGCGCAGATTATGCAAGTGCAACAGGTGTAAGTAGTGTTGTAGAAGACGAGACAGGCAAACTTACAGGTATGGGTTTTGTAGAATATGACACTTACTCAGCTAGATATGCACCAGAGTTTGGTGTGTCAGGTTCTAATTCTGGTGGCATTCAACAAGTAGATTATGCTTCAGGTGATACTGGTGTAACTTATGGTGGTGTATCAGAAGTTATTGAAGAGAGTTATTCAGGCATGTCAGGTTCTATTTCTGGTGGGTCTGGTGCTATGACCATAGAAGAGGATACAAATGAAGACTATCAGGATTATTTGGATGATCTAGCGGCTAAGGAAGCAGAGAAAAAATATAACAACCATATAACAACAGCTAAAAGACATGTACAGGGTATATATACTTACACTAGTAGATTAAAAGAGGGTGCTAGGGTAGTTGAGCTTTGTGAAACTAAATCCAATGATACAATGGATCTTCAAAATCTTAGACAAAACAGAGAAATTGCTAAAAAGAAGTTAGCTGAGTATACAAAAGAAAGACTAGAAAAAGACTTGCAAGGATTATTGGATCAAATTGTAGAAGGTATATTACATGCGCAAGCTTCTGATAGTGATTATTATTTTGACAGCTATGCAATAACAACATTAAGTGAGCTTAAAAAACCATTAGAGGCTTTGATTAAAGAAGTTAAATCTGTAGCTGAGACAAATCATGAAGCTTATAGAAAGTTGATATCAAAGAGATATTTAATCGAAAAGATAAGTGGTGCTGTACCTAGACTACAGTGGTTACTTGGAGGCAGAGACAAGTACGGAGAATAA	DBACACIE_01229
group_7581	NA	hypothetical protein	1	1	1	1	407	1	3490	NA	1046	1046	1046	NA	NA	NA	NA	NA	13.56606649336638	-13.566066493374688	-13.566066493374615	-13.566066493374615	-13.566066493374615	ATGAGAATAAAAAAAAGTTATTTAATAACAAGTGTTCTTTTAAGTTTCGTAAGCTGTGATTTATCAGTGTTAGACAAGACTAAAGATGTGCTGTCAGAGATGCGAGCTATTTTAGAAACAGATGCTGTTAAAGATGTGGCTTCAGGGAAGGCTGGATTTACGGTTGTAAGTGAAACAAAGACAGGTAGTGTGGGCGTATCTAAGACACAAGGAGAGGCTGGATTTGATAATTCTACAGTAGTAGGAGAGGGTTCTAGTTCTATTGCAACAGGTAGTTCACAAGGTTCCGCAAATACAGCAGGTGAGGGTAGTGTTGTAGAAGACGAGACAGGAAATGATAAAGGTATGAGTTTTGTAGAATCTGGTTCTGGTGGCATTCAACAAGTAGACTATAATTCAGGTGATGTTAGTGTAACTTATGGTGGTGAATCAGAAGTTGTTGAAGATAGTTACTCATCAGGAACATCAGGAGTTATTTTTGGTGGAAATAGTGCTGTGATCATAGAAGAGGACACAAAGGCTGATTACTTAGATTATTTAACTACCAAAGCAGAAAAGGAAGAAAGTAAAAAATATAATAGCCATATATACAAAACTAAATCTCATATGGAATATGCACGTGTTTTGGCTAGTAAAATAACAAAAAGCTATAGTTTATTTAACCTGTATAACACAAAAGGCTATGGCACACAAAACCTTGGAGAGACTAGAGTCAGAGAAATTGCAGCAAAGAAGTTAGCTGAGTTTACAAAAGTACAACTAGAAAAAGACTTGCAAGGATTATTGGATCAAATTGTAGAATCTAAAAAAGCAGCAGCAGCTGCAAGAGATGTTATTAACTATGGTAACGAAGGCCGAGCAGTGAAAGAGTTGGATGAGTTGCGTGTGAAAATAGAAGAGTTACTTTCTATAGTTAAAGGTGAGAATGATATAAAAATAGCGTATGGAAAGGTATCAACTAGGAGCTATTTGTTCTCTAACATAATAAATTCTATGAAGAGAATAAGTGTTTCACTTGACACCAATTACAGAGATATACCTGCATAA	DBACACIE_01230
group_7582	NA	hypothetical protein	1	1	1	1	408	1	3489	NA	1076	1076	1076	NA	NA	NA	NA	NA	13.56606649336638	-13.566066493374688	-13.566066493374615	-13.566066493374615	-13.566066493374615	ATGAGAAAAAGTTATTTAATAACAAGTGTTCTTTTAAGTTTCGTAAGCTGTGATTTATCTGTCTTAGATAAGACTAAAGATGTGTTGTCAGAAGTACGTGCTATTTTAGAGACAGATGCTGTTAAAGATGTGGCTTCAGGGAAAGCAGGATTTACGATTGTAAGTGAAACAAAGACAGGTAGTGTGGGCGTATCTAAGACACAAGGAGAGGTTGGATTTGATAGATCTACAGTAGATTCTTCAGGTACTAGAGTAGCAGGTAGCGCAGGTTATGCAAACCCAGCAGGTGTAGGTAGTGTTGTAGAAGAGGACGAGGCAGGAAATGTTACAGGTATTGGTTTTGTAGAATATGATACTTACTCAGGTAGATATGCACCAGAGTTTGGTGTGTCAGGTTCTAATCCTATTGAAAGACCACAGATATTACACTACGGTAGTACAACTTCAGGTGGTACAACAGAAGTTATTGAAGATAGTTACTCATCAGGTATGTCAGGGTTTATTTCTGGTGGTGCTAGTGCTGTGACTATCGACGAGGATACAGATGAGGATTATAAGAATCATTTGATTGACTTAGCAGAAAAGGAAGCAAGTAAAAAATATGACAAACATATAAAGAAAGCTAAAGACTATGTACAGGGTATATATACTTACACTAGTAGATTAAAAGACGGATATAAGACAGTTGATCTTTGTTTAACTAAGAAATATGATTCACGTGATCTTGAGAATAGCAGATCAAATTACGCAATTGCTACAAAAAAGTTAGCTGAGTATACAAAAGAACAACTAGAAAAAGACTTGCAAGGATTATTGGATCAAATTGTAGGAGGTATAGCTAGTATAGAAAAGGCTTCTGAGAATGATTACAGTCAAAATGATTTGCGAGCAAAGAATGAATTGAGTAATCTTAAAAAATCATTAGAGGATTTAATTAAAGACGTTAAGTCTGTTACTGAGACAAATCATGAAGCTTATAGAAAGGTATCAAGAAAGAGCCATATAATCGCAAAGATAAGTAGTTCTGTATCTAGAATACAGAATATGCTTAATTACGGATACAGTATTGCTAGATAA	DBACACIE_01231
group_7583	NA	hypothetical protein	1	1	1	1	409	1	3488	NA	1079	1079	1079	NA	NA	NA	NA	NA	13.56606649336638	-13.566066493374688	-13.566066493374615	-13.566066493374615	-13.566066493374615	ATGGGAATAAAAAGAAAATATGTGTGTGCAAGCATTCTTTTAAGTTTCGTAAGTTGTGATTTATCAGTACTAGATAAGACTAAGGATGTGTTGTCAGAAGTACGAGGTATTTTAGAGAGCGATGCTGTTAAAGATGTGGCTTCAGGGAAAGCAGGATTTACGGTTGTAAGTGAAACAAAGACAAGTGTAACTAGTTTGGTGCCAGAAGGAACAGAAGATGTTGTGGGTGTATCTATGCCACCAGTAGAGACAGGAAAGAAAGATAATACAGTAGGAACAACAAATTCTATTGCAACAGGTGATTTTACAGAACAAAATGCAACTACAACAAGTGTAGCTAGTTCAGTATCAGGCGTAGCAGTAAGTGATGTTGTAGGTGGTAGTACTTACGAAACTGGCTTGTCAGGTTACAGTAGTGCAGTGGATATAACAGAAAATTCTTCGTCAAGCTTTACTTCAGGTTCATACTCTGGAGAGATGATAACTGTAGAAGAATATGATTCATACGGGTTTGGTATGACAGGTTCATATGGGTTAATGTCCAATTCAATGACGGAAGTTGAAGATGAATTTGATGGGGACGATGATGATACAGACAGGAAAGAAAAGAGAGATAGTAATATATATGATTTCTACTTGAAGAAAACTAAAGGGAATGTTTACAATTCACTTGGGCTAGTTAAAAAAATAATAGGTGACTATGATTCAGTGAATCTCTATACAACTAAGTACTATAGTCCATTGAATCTTGGAGAGACTTCTGAAAAAGCCAATGATAAAAAAGAGTTGGATAAATATACAAAAGAACAATTAGAGAAAGATTTGAATGAGCTTTTAGGATACCTTAAAGAAGGTCAAAGTTCACTAGAATCTGCTAAAGGTGTTTATAAGAGCGATATTAGTGCAAAGAATAAGTTAAGTGAGCTTCAAACAGAAGTAGAGAAGTTTATTGCGGAAGTTGAAACAGATGGTAGTGCATATGATAGGACAGGAACTCGCCAAGGTCAGCTCTCAAAAATGATAGGTACTTTAAATACAGTAAAAGACTTACTTAATAGCGGAAGCAACATTGGCAATTAA	DBACACIE_01232
group_7584	NA	hypothetical protein	1	1	1	1	410	1	3487	NA	998	998	998	NA	NA	NA	NA	NA	13.56606649336638	-13.566066493374688	-13.566066493374615	-13.566066493374615	-13.566066493374615	ATGAGAATAAAAAGAAAATATATATGCGCAAGCATTCTTTTAAGCTTCTTAAGCTGTGGTTTGTCGGTAGCGGATAAGTCTAAGGAAGCGTTGGGAGAAGTGCGTGATATGTTAGAAAGCGATGCTGTTGAGAATGGGACTACTGGCACTGTAGAGAAAAGCATTACTAAGACAGTAACAAAAGAGTCTACTGTTAAATTGAATGTTCAAGCAAAGAGTGCTGGTTCTTCTGGTAACCATGAACATGGAAGAGAAGTTGCAAGTTCGCTTGAGAATCATCAAGATGGCATTGTTTTAAGTGGTGGTTTATATAACAGACCAGAAATGCCTGCTTTAAAACCAGTAATTTCTAAGCCTGAGAAAGAAGATAAAAGCAAGTACGATGAAGAGACTATTCCAGAGAGTCGAAAAGATGAGATGCGAGATAGCATAAAAAGAATTATAGAGGGAACTGAATATTCTTTACAAAAAGCAAAAGAATTTCAACCAAAATTCAAGGAGCAAAGTGATAAGGCCAAGGAGTTGTTGCATAAAATTGGAAAGGTACGAAATAGAAATCAAAGCAGAAGAACCATAGAAGCACAAAAAAAGATTGACGAAATTTATAAAGAACTAGACAAGGAAATGAGATCAGTTAGCTATGACGATGGTGAACAATTGTTGCACAATGCAGGTTCAGACAGTGATCTAGTAAAAGTCAAAAGAGAAGCTTTACTTAAAGCTTTGGACTATAATATAAAAGATGATAAAATTAGAAGGCTTTGGGATCAATTTGTAGAGAAAGGAGAGGCTGTATTGTCTAATGCAGTGGCCCTTCAACAAGAGACTCGTATACTAGCAGGCTGTATTAAGTATGCAGAAGAGAAACTTAAGGAATTTAAAGAAGAAGATGTTGAATTTGAATACTCAACATGGTACTCTAGAAAGGGAAGTAATGCTCATGGAAAAAAGAAGCAAAGAACAGTAAGAAGAGCAAATAAAAATTATTATAATTATTAA	DBACACIE_01233
group_7585	NA	hypothetical protein	1	1	1	1	111	1	3469	NA	746	746	746	NA	NA	NA	NA	NA	13.56606649336638	-13.566066493374688	-13.566066493374615	-13.566066493374615	-13.566066493374615	ATGAACAACATTCGTTTTAAACCTAAATTAAACATTAAAACTATATTATCACCATTGCTAACTACTCTCATTCTAGCTTTAATTTGTTGTAGTGTAGCTGATGATACTACAATACAAGAAAGCTACAATGATATTAAAGACGATTCATTAAAAATTATGCAATATTCTAGTTCAGAAGAACTAAGTGAAGAGTTTAAGCAAAAATTATTTGACTCAGGTATTAGTTTTCTGGGGTCAGATAATATTGTAAGCTCAATAAAGAACACTCATCCTAAGTTCACAACAGAGGATAGTGAGTTTAAAAGTCTATTTGATAAACTTAATGGCGAATTTAAAGAAGAGTTTATAGACAAAAAATTTAAGATAGAAAAGATTAAGCTAGAGGCAGAAGAGGCTATAAAGCAAATACCAGACACTCAGATTATTAAAGAAGAGCTTGAACACTACCTTGGAAAAGCATATAGAGGTTTCTACTTAAGTTTAGCTGATTGCATGTATGATTCCGTTTTCACAAAGAAAACTTCCAAAGAGAAACTTGATGATTTCTTTAAGGGAATACCTGACGTCAATGGCTTTAGTTTTAGTTTTTTCTTAAAACATATGAATGCTACAAAAAAGAGAGCTATTCTTATTAAAAAATGCATGGCAAAGGGTATTTTTAGATCCCCTATAGGATCTTGTGATCAAAGAGCAGAAAAAAGATACCCATATCCAATCTTAGAACCTGCAGTAAAAATGGAACCTTAA	DBACACIE_01235
group_7586	NA	hypothetical protein	1	1	1	1	112	1	3468	NA	734	734	734	NA	NA	NA	NA	NA	13.56606649336638	-13.566066493374688	-13.566066493374615	-13.566066493374615	-13.566066493374615	ATGTACAAAACTCATTTTCAACCTAAAATAAAAGGTAAAATTATTCAAACAATGCTCACTATTCTCATTCTAGCTTTAATTTGTTGTAGCACAGATGCTCAAAAAAAATCATCAGAAGACATGAACTCAAAATTAAGCCCATGGCTTAGGAGTGATTTACTTGATTTAGGCCTTAAGGCTCTACAATCAGAAGATATTGCTAAGAAGGTAAGAAGTAATATTCCTACCTTTACAACAGAAGATGACGAACTTAAAGCATTACTCGATAGACTAAATGGTGATTATAAAGAAGATTTCATAGATGCCATGGCTAAGATAGTAAATAGCAAACTAGACGCAGAAGATGCTATTGATGAATTATCTGAATTAATACTTGAAGTAGAAAAATCCGGTAAAGACCTTAAAGAAGTAAAAGAAGATCTAGAAGAAACCCTTAAGAATATATATGAAAATTACTTTGTACTATTAATTTTATGTATGTACAAAAATGCCTATGAATCCCCCGAAAATCCTCTTCGTCTCCTTAATTTCTTTGAAGGAAACCCCAACGAATATGGGGTAAGTATTGACTTAATAATACAGAACATGAATGCAATAACAAACAGAGCCATGCACATAATATCTTGCATACACAGTCCTACTGCTCAAAGTGAAAACTCTACTGAACCTTCACTAGATTGTGTATCTGAAGCTGAGAGTATGTACCCATATCCAAAAGGACATAAAATTCATTAG	DBACACIE_01236
group_7587	NA	hypothetical protein	1	1	1	1	113	1	3467	NA	845	845	845	NA	NA	NA	NA	NA	13.56606649336638	-13.566066493374688	-13.566066493374615	-13.566066493374615	-13.566066493374615	ATGTACAAAGCTTGTTTTAAATTTAAAACAAACAATAAGCTTGTGTTTAAAATAACATCAACAACACTACTTATAGCATTCATTTGTTGTAATGTTTATGACGATGATAGGATGCAAGAAGATTACAAGGAAATTAAAGAAGAAATATTGCAAAAACATTCCAAAGAACCTATTAACATAGATAGTCACACAAAGCCAACGGGTCTTAGTCCTGAGCTTAAACAAAAGCTATTTGATGTGGGCATGCATACACTAGAATTAGATGCTACTATAGATAAACTTATAGAAAAAATAAAACCACACACAGTTTCCTACAACAATAACTTTAAAACAGACTTTACACAAGCTGGAGAATTTCCAGCATTGCTCAATAAGCTTAGAGGTGATTTTAAAGAAGAATTCATACATGGCAATTTTAAATTAGAAAAAATTAAACTAGAAGCAGAAGAAGCTATTAAAGACATACTTCCTACCGGAGGCAAACTATTTCAAGAAAGTGGTCTTAAGCAAGAAAAAGAAAGGTTTATAACAGAGCTCAAAGAAGCATACGATGATTATTTCATATTCTTAACTCTGTGTATGTATGTCGAATACCACGCTGACAATAAAGTTGTTGGGGAGAGACTTATTGATTTCTTTAAGGGAACACCTGACAAAAATGGGGATAGCATTGACTCTGTTTTAAAAGAAATCGAGGCAATAAAGAACAGAGCTGTTCATTTTAAAGCTTGTATGAGTAAATCTAATTCTTCTGGTGAAGAGATTCAAAAAGTTCAAAAGTGTTCTAGCGAAGCAGAACAAAAGTACCCATATCCAAGGAGACAACAAGCAAGGAGCAACAGTTAG	DBACACIE_01237
group_7588	NA	hypothetical protein	1	1	1	1	114	1	3438	NA	875	875	875	NA	NA	NA	NA	NA	13.56606649336638	-13.566066493374688	-13.566066493374615	-13.566066493374615	-13.566066493374615	ATGAGTAAAGACATTTTTAATTTTTTTAAAACAAAAGGTAAAATTATTTTTCACGCAATAGCAATAACGCTACTTATAGCATTCATTTGTTGTAACGTTTATGACGATGCTAGGATGAAAGAAGATTACGAGGATATTAAAAAGGAAATATTGCAAAAACATTCAAAGCAACCTACCGATGTAGCTAGCAACGCCAAGCCAACGGGTCTTAGTCCTGAGCTTAAGAAAAAGCTATTTGATACAGGTATGGGTTACTTCGAGAAAGAGGATACTATAGCGAAACTAAAAAAGGTAATAGAAGAGAAAGCTAATGACAAGAGTTTTTCAAAAGAAGCTGGAGAATTTCCAGCACTACTTAATAAGCTTAAGGGACCTTACAAAGAAGAATTTATACACGGCAATTTTAAATTAGAAAAAATTAAAATAGAGGCAGAAGAGGCTATTAAAGCTATACCTGACACACTTGGCTCTGTAGTCGAACCACAACCTCAACTAGCAGGAGGAGCAGGTAGCATTAAGCAAGAAAAAGAAAAATTTACAGAAGAACTTCAAGAAGCATATGACAGTTATTTTGAACTACTAACTTTGTGTATGTATGAGACACATCATAAAGGCGACAAAAAAGTTGTTGCAGAGCGTATTGTTGATTTCTTTAAGGGAACACCTGACGACCATGGAGACAGTATTATTTCTGTCCTAGAGCATATAGAGACAATAAAAAACATGGCTATTGAATTTAAAACTTGCATAAGTACTCCTAAGGCTAGTGATAACAATAATGGGTATGACCAAGTTCCAGAATGTTCTAACAAGGCACAACAAAACATAAAACAAAGAAAACAAAATCAAGAAAGACAAGCAGTCGTAGCTCGATAA	DBACACIE_01238
group_7589	NA	hypothetical protein	1	1	1	1	115	1	3439	NA	878	878	878	NA	NA	NA	NA	NA	13.56606649336638	-13.566066493374688	-13.566066493374615	-13.566066493374615	-13.566066493374615	ATGAATAAAGATATTTTTAATTCTATTAAAACAAAAAATAAAATTATTTTTCAAGCAATAGCAATAATGCTACTTATAGCATTCATTTGTTGTAACGTTTATGACGACGCTAGGATGCAGGAAGATTACAAGGATATTAAAGATGAAATATTGCAAAAACATTTAAAGCAACCTACCGATGTAACTAGCAATGCTAAGCCAAAGGGTCTTAGTCCTGAGCTTAAGAAAAAACTATTTGATACAGGTATAGGTTACTTAGAGAAAGATACTACTGTAGAGAAACTAAAAGCAAAAATACTAACAAAAGCTCATGACAACAACTTTTCAAAAGAAGCTCTTGAACATACAGCACTACTTAACAAGCTTAAGGGCGCTTACAAAGAAGACTTTATACATGGCAACTTTAAATTAGAAAAGATTAAGCTAGAGGCAGAAGAGGCTATTAAAGCCATACCAGAAGACAAACTTGTTTATGGAGTCGAACCACCACTTCTTCCTCAAGCAGAAAGACCAGGAGACCTTAAAGTACAAAAAGAAACATTTACAAAAGAACTTCAAGAAGCATATGATAGTTATTTCGAATTACTAACTTTGTGTATGTATTCCAAACCCTATCATGATGACAATAAAGTTGCTGAAGGGCGTATTGTTGATTTCTTTAAGGGAACACCTGACAACAATGGGGATAGCATTGTTTCTGTCCTAGAGCACATAGAGGCTGTAAAGAACAGAGCTCTTGATTTTAAAACTTGCCTAAGCACTCCTAAGGCTAGTGATAACAATGGTGGGGCTAACCAAGTTCCACAGTGTACTATCGAAGTAGAAAAAAAGCATCCATATCCACAACAAAAAAGACAAAATCAACAGGGGCGCGAGTAG	DBACACIE_01239
group_7590	NA	hypothetical protein	1	1	1	1	605	1	3077	NA	761	761	761	NA	NA	NA	NA	NA	13.56606649336638	-13.566066493374688	-13.566066493374615	-13.566066493374615	-13.566066493374615	ATGAGATATATAAATATGGTAAACATTTTAGTATTAATGTTTTTAGTGTGTTGTAAACAATATGAATTTGAGAGTGACGCGGAGGATGAGGCTAGGGTAGCAGAGGCAGATGCTGGAGTTGTAGCACAAAAGGCAGCAGAGGAAATAAGCAAGCTTACGGGAAAGGGAGTAGAGGAGATAAAGGCTTTAAGTCAAGAAGACCTTGAGAAGTTAGCGAAGGAAGTGGAGGAAGATTCTGAGAAGTTTTTAGTGAGTGCTAGAGGTGGTAGTAGTAACAATAACAATGCAAAGAAAGCAGAGCTTATTAAAGTTGTTAAAAGTTCAGCAGAAAAGTTTGAGAAAGCATTTAAGACATTATCAAAGGCTGGCTATGATAGTAATATATCAGGGGTAGTAATAGAAAGTATGAAACCAGCGCTAGAAAAGTTAGGTTTAGTGGAGAAGTTAGTAGGAATAGCAAATGGAAGTGATTCAAATAGTAACAAAGAGGCTATGAAGAAGGCATTAAAAGAGTCTGGTGTTTCTGATTTAGATACCTGTTCAAGTGATATTAATGGAGGTAACCCACTAAATAATGGAAATAGATGTATGAACAATCTTTTAAAAAGTGTGGAAAACTCTTTTAATAAAGGTGTTGATAAAAACATAAGAGACAATTTAGAGGAGGCGCCAGAAAAGTTTAAATTATCATTGCAATCACTGGTAAAGGCAGCTAAAGATTTAAGTGATGCAGCAGGATTGATTGCGGCTTTATTTAACTAA	DBACACIE_01244
group_7591	NA	hypothetical protein	1	1	1	1	604	1	3076	NA	749	749	749	NA	NA	NA	NA	NA	13.56606649336638	-13.566066493374688	-13.566066493374615	-13.566066493374615	-13.566066493374615	ATGAGATATGTAAATATGTTGAGTATTTTAGTGTTAGTGTTTTTAGTAGGTTGTAAACAATATGAATTTGAGAGTGAAGCGGAGGGTGAGGCTAAGGTAGCAGAGGCAGATGCAGCTGTTGCAGCACAAAAGGCGGCAGAGGAAGTAAGCAAGGTTACGGGATTGGGAGTCGAGGAGATAAAGGCTTTAAGTAAAGAGGACCTTGAGAGGCTGTCAGAGGAAGTAAAAAAAGATTCTGAAAAATCTAGAGCGAGTGCTAGAGGTGTTAATGGAAGTGCTGAAAATGCAAAGAAAGCAGAGCTTATTAAGGAAATTAAAAGTACAGCAGAAAAGTTTGAGAAAGCATTTAAGACGTTGGTAAGTGAAGGGTATGGTGGTCCGGTAGCAGATGCCGTAAAAGGCAATATGGATATGGGATTAAAAAAATTAGGTTTAGTGGAGAAGTTAGTAGGCATAGCAAATGGTAGTGGGAAAAAAGAGGCTATGAAGAAGGCAGTAGAGGAGTTTGGTGGTGATACAGGTTCCTGTAAGAGTGATATTAATGGTATACGTCCACCAAATAATGGAAGTAATAAATGTATGAAAAATCTTATGGGAAATGTAAGAAGTTCTTTTAGTGGTGTTGAGAATAATATAAGAGACAATTTAGAAACAGCGTCAGCTAAGTTCAAATCATCATTGCAATCGCTGGTGCAGGCAGCTAGCGATATAAGCAGTGCAGCAGGATTAATTTCAGCTTTATTTTCTTAA	DBACACIE_01245
group_7592	NA	hypothetical protein	1	1	1	1	603	1	3075	NA	770	770	770	NA	NA	NA	NA	NA	13.56606649336638	-13.566066493374688	-13.566066493374615	-13.566066493374615	-13.566066493374615	ATGAGATATATAAGTATAGTTAGTATTTTAGTGTTAGTGATTTTAGTAGGTTGTAAACAGTATGAATTTGAGACAGAAGCGGAGGATGAAGCTAAGGTAGCAGAGGCAGCTGCAGAAGTTGTAGCACAAAAGGTGGCAGAGGCAGTAAGTAAGGTTACGGGAAAGGGAGTAGAAGAGATTAAAGCTTTAAGTCAAGAGGAACTTGAAAAGTTAGCAGAGAAAGTAAAGGAAGATTCTGATCGGTTTTTAGTGAGTGCTAGAGATCATAATGAAAGCACTAACAATGCAAAGAAAGCAGAGCTTATTAAGGAGATTAAAAGTACAGCAGAAAAGTTTGAGAAAGCATTTAAGACATTGGTAAGTGAAGGGTATGGTAGTGATAATGGAGTAGCAGAGGCCGTAACAGGTAATATGGATATGGGATTAAAAAAGTTAGGTTTAGTGGATAAGTTAATGGGAATATCAAATGGTAGTGATTCAAATAATAACAAAGATGCTATGAAGAAGGCATTAACAGACTTTGGAAGTGATAATGTAGGCTCATGTATGAATGATATTAGTAGTAATAATTCCTCAAATAATGGAAGTAATAAATGTATGAAAAATCTTTTAAATAATGTGGGTAGTTCTTTTAATAGTGGTGTTTGTGAGGAGTTAAGAGGACAATTAAGCACAGCGTCAGAAAAGTTTAAATCATCATTGCAATCGCTTGTACAAGCAGCTCGCGATATAAGCAGTGCAGCAGGATTAATAGCGGCTTTATTTAACTAA	DBACACIE_01246
group_7593	NA	hypothetical protein	1	1	1	1	602	1	3074	NA	854	854	854	NA	NA	NA	NA	NA	13.56606649336638	-13.566066493374688	-13.566066493374615	-13.566066493374615	-13.566066493374615	ATGAGATATGTAAGTATAGTTAGTATATTAGTGTTAGTGTTTGTAGTAGGTTGCAAACAATATGAGTTTGAGACAGAGGAAGATGAGATTAGGGTAGCAGAAGAAGCAGCTGGAGTAGCAGAAGCTATAGCAGGGGAAGTAAGTAAGCTTATGGGACTTGGAGCAGAAGAGATGAAGGCTTTAAGTCAGGAGGATCTTGAAAAACTTTCGGGTGACGCAAAGAATGATTCTGAGAAGTCTGAGCAAGAAGCTAAGGATGGTGCATTTAGTAGTGGTGTAAGCACTACAGTGTCTAAAGGGTTTAATAGTAATGGATACAAAAGAAGTCCATTAGAAGAAAGAATCAAGAAAACACCGGCCCTTATTAAAGCAGTTAAAGACTCAGCAGAAAAGTTTGAAAAGGCATTTAAGGCATTAGTAAGCGCAGGATACAGTGGTGGCGCGTCAGGTACAGTAAGTAGCAAGCTAGAAGAGGCAGTAAAAAAGTTAGCTTTATTAAGTAAGGTGTCAGACATCGCACATAATGGTGGTGGCTTAGAAAATAATGACAATAATAAGAAAAGAGAAGAAATAAAGAAGGAATTAGAAGGCTTTGCAGCAGCTAATTCAGGGTTTAAGACATCTGACTGTATAAATGGAACGAGTGGGCCATTAACGAGTGTTATGCAAAAATGTGTAAATAAACTTATGGGCGAAGAGAAGAAACTTTTTGATGAGATTGAAAAAGCGTTGATAAAAGAAAATACTGATCAGGCTCAAGATAAGTTTAGTAAGGCATTAAAATCCTTAAGTGAAGCAGCTAAGTCATTAGGTGAAGCATCAAGGCTAGTTGCTATATTAATTGCTTCTGCTTAA	DBACACIE_01247
group_7594	NA	hypothetical protein	1	1	1	1	601	1	3073	NA	836	836	836	NA	NA	NA	NA	NA	13.56606649336638	-13.566066493374688	-13.566066493374615	-13.566066493374615	-13.566066493374615	ATGAGAAATATAAATATTTTGAGCGTTTTAGTGTTAGTGTTTTTAGTAGGTTGTAGACAATATGAATTTGAGGCTGAAGCAGAGGATGACACTAAAGTAGCAGAGAAATCTATAGCAGCAGTGACACAAGCTGTAGTAGGGGTAGTAAGTAAGGTTACAGGACTGGGAGCGGAAGAGAATAAGGCTTTAAGCAAGGAAGACCTTGAAAAGCTAGCAGGTGAGGTAAAGAGTGAATCTGAGAAGGCTAAAAATGGGTCATTGAGTACTGGATTTGCTTCTGGTAGTAGGAAAAATGGGGTAGGGTTTACTTATAGTAAAAATGGGTCGCCTACAATAGAAGAAAGGGTGAAGAAAGCGCCAGAGCTTGTTAAATCAATTTTAAGTTCAACAGAAAAGTTTGAGGAAGCATTTAAGGCATTATTAGGCGCAGGATACAGTGATAGTGAGTCAGGTAAAGTAAGTAGCAAACTAGAAGAGGCAAAAGAGAGGTTGTCTTTATTGGATAAGGTAGTAAGCATAGGGTTTCGAGATGGCAAACTAGAGGATAACGACAAAAAGAAGAGAGATGAAATAAAGAAAAAATTAGATGAGTGTACTAAGTCTTATTCGGGGTTTAAGTCATCTGAATATACTTGCGGTACATTACAGTATTGCATTCAAAAATGCATGAATAAGTTTATGGGTGATGAGAAGAAACTTTTTGAAGAGATTGCAAAAGCGTTAACAGATAGTTCAAGTACAGCTCAAGAAAAGTTTAAGAAGTCATTAGAGGAACTAGGTGGTGCTGCTAAATCTTTAAGTGATACAGCATGTATAATTTCCGTTTCATTCCAATAA	DBACACIE_01248
group_7595	NA	hypothetical protein	1	1	1	1	600	1	3072	NA	503	503	503	NA	NA	NA	NA	NA	13.56606649336638	-13.566066493374688	-13.566066493374615	-13.566066493374615	-13.566066493374615	ATGAAGAATTTATTAAGTATATGTGCATGTTTATTATTAGCTAATTGTGGGGTCAATGTACAAGATATAAAAGACAAAGAACAAGGTAGTGTTGCCTCACCTAATAGCAACTCAAATAAAGAGAAGGTTGATGAAGTTAAAGAGGAGATTACGGCTGAAGCTAAAATAAGGCAAAGTTTAAGCGTAGAAGAAGGTGAGGCATTAGATTTTTTGAAAAAAGCTTTAAAGGATAATTTAGATAAATTTGAATTGTTGATGACTTTGGATTCGGATAAAATTAAAGAAGCGGTTAAAAATATAGTTCAAACAGTTAATTCACTAAAGAAAGCAAAGTATAGCAATGGTCAAAATATAGAAAGTGATCAATTGAAAGTGATAGAAGAAAAATGTCTTACAGTGCTCAAAGAGGCTTGTAAACATGCTCAAGACCCTAATACTATGTATGAAGTTTTAAAGGTTAACGATGATTCACATGTGTTTGAACAAGGAGCATTAGCTAATTAA	DBACACIE_01249
group_7596	NA	hypothetical protein	1	1	1	1	599	1	3071	NA	1409	1409	1409	NA	NA	NA	NA	NA	13.56606649336638	-13.566066493374688	-13.566066493374615	-13.566066493374615	-13.566066493374615	ATGATATGGATTAAGGTTTTCTTTACTATTGTTTTGTTTACGCTACTCTCTTGCGATAACTATAATTTTGATGTAGGACTTAAAAAAGACTTACTAGATTTAGGCAAGAATGAGGCTAGTGGTGAGATTGTGGACAAGCAACCGAATGATAAAGTTTCTGTGCCTGTTGCTAAGACAAACCTTGCTAGTGCAAAAATTGACAACCTTAAGACATCCGAAAAGACTGACAAGAAGGGTGAGGATAATCCTTCTAAGATTCAATCTGATATTAATAAATTAGATTCTGATGATAAAATAGCCTCTGTTCCTTCGGTAATAGAGGCTATTCCTGTAAGTAGTGGCTCTTTGCTTCCTGTAAGTGGTGATGCTTTGCTAGTTGTGGAGGAAGGAACTGTTAATCCTGTAGCTAATGATATATTGCTAAAGAATGAAGAAGTATCGGTAGAAGGCGATAATAATTCTTTGGAGCTTGCTAAAAAGGATGACCACAAGAGGACTACTGAAAAGATTGAAATCAAATGGCTTGATGCTCTAACTTCTGGTTATAAAAAAACCTTGGAGTATTTTAAGGGTGTATTGCAGGATGAGCGCTATAAGTCAAGACTTGGCGGAATTCATATGGATAGATATGAAGATAATATGAAAAAATATGCTTATAGTGAAGAGCTTATGTTGAAGTTTTTGGCAAGTATAGGCGAGAAGAACACAAAGGACATGCTTACTGAAATACAGCGTGCAAGAGAAGCTGTTGAGCAATATAGCGGAGCTGGCGATAGAGAAGATATTCGTTATGATTTAGAGTCCGATTTATCATATGCATTTTATCAAACCAAAATTTATAAGAAAAAACCTAGTATTGAAGTTTTAAATGAGATTAAAACTTTTTCAAAATCTTTTATCAAAAACATTAATAATGAATTTGTCTTAATAAATAAGAAAGCATTGGGAGACACGCATGAGAGGATTTGGAGTGAGAAGTTTAGGGAATACTTAACAGAACCGGAAATGCATACATTAAAGATATGTCAAATTCTTTTAAAGGGTAAGGATATCTCTTTAGAGAGCATTGATGATAAATTTATCTTGTTGGGTAAGGATATTACGCATAAAACTTTAAAGAAATTGAATGAATTGATATCAAGTGCATTAATTAAAGGTATTGGTAGTGTTTCTTCTGAAAAGTTTACAGAGGAAAAAATTTTACAACGATTAGAGTCTTTAAATGAGGATGATAAGAAGAAATTGGATGCTTTGGGAGACAGGTTGAGTCATGTATTTCAACATTTAATGAGTATGAATTTAAATGCAGGCAAAATGTATGAAACTCTTGAAGATATGATGAATCAAGCAATAAAAGAATTTAAAAATAATGATTACAGAATAAAATATGCTCACAAACCCTTAAGTTAA	DBACACIE_01250
group_7597	NA	hypothetical protein	1	1	1	1	598	1	3070	NA	851	851	851	NA	NA	NA	NA	NA	13.56606649336638	-13.566066493374688	-13.566066493374615	-13.566066493374615	-13.566066493374615	ATGAATAAAATTAATATGTGCGCTTTACTGCTGTTATTGACATGTTTTGTTGTGTCATGTAGTTTGGTTGATGAAAGCGACACAGAAGATGATGGGGCTGAGGTTTCGCAAGCGAGAAGTGATATTCAATCCGATGCTAGTGAAGAAGCAGGACAGGTAGAAAAAGCGGTTACTAAATTGACTAAAGAAGAAGTAGACAAGCTTAAAGCTTTTGTTAAGAGTGCCGTTTCATATGAAAAAGTAGTAACTTCTATTTATAATGACTATATAGGAGCTTCTAATGATATTAGAACTTATGCCGGATATGATGATAAAGATGAGTCTTCGGCAGGAAATTGTCAGGCAAACTGGGAACCAGCTCTTGCTAGACTTAAAAACAACGGTGAGCTTGTTAAGAAATTTAGAGAACTTGAAAAAAAGATGAATAATTATGCCCCTCAAAGTTTGACTGATGCAATTAAGAGACTAGAAGAAAAACTTAATGAGGATGCTACTAAATTAGGTAAGTCTTCTGTTGCCAGAGAGGCCGATAAAGCTTATCGTGATGCCATAGATGCTGCTACTTACTCATACACTGATTCCTTTATTTTTGTGGTGTCTAGGTTTTCTTCTGGTGAATTTATTGAAGCTTCTCAAAAGTTAGCTGAAGCTGCTAGAGATTTTGCTAGTGGTCTTAACGTATATGGGATTGATTCTATTACCTATGCTGTTAGTGGAATAGTAAATGAAGACAATGGAGACATTGAGAAGGCAAAAGCAGATGCTTTAAAAACTGATAAAAACAGGGAAGGGCAAGCATTGTTTGATGCTATTGACGAGTTAAATGCTGTTTTCAAGGCAGTTAAACCGTAA	DBACACIE_01251
group_7598	NA	hypothetical protein	1	1	1	1	597	1	3069	NA	938	938	938	NA	NA	NA	NA	NA	13.56606649336638	-13.566066493374688	-13.566066493374615	-13.566066493374615	-13.566066493374615	ATGAATAAAGGCAATATATGTATTTTAATGCTCTTAATCTCACTTTTTTTTGTGTCATGTGTTATTGATGTTTCTGAGGTTTCAAAAGCGGAAAGTGATGGTACAGAGAATAGAGATAATATAGACAATAAGGGGTCAGTGCAAAATGATGAGTCTGATAATCAAAAAATTGGCGATATTAAATTTGATGCTGGTGTTGGCATAGTTAGGCCAGACAAACCGGTCATTAAATTAGAACAGGGAGATATTGAAAAGCTTAAAATTTTTATTGATAATACTAATGCATATAAGGATACATTTGAACTTATTGATGACCAGTATGGTAGAGTAGTTAATGAGATTAGAACTTATTCTCCTAAAAACAAAGACGACGAAGAAGAAAGAAGTAAGAGTTCAAGATATTTTGAGATAATAAAGGAAAGACTTACTAAGCTTAATGAGAACAATTTAATAGAGAAGTTTAAAAAACTTGAAGAGATTATAAAGAAGAGCACAAATGGTGTTTATGACCCTCAAGGCTTAACTACTGAAGTTGATAAGTTTAAAGAAACTGTAAAGAAGGCTTTAGAGACTTTAAGTACTAATGATGCTTTTGTTGCCAGAGAGGCCGCTGATTCTTATTTTAATGCCTTACATGCTGCTATTATTGCTTATATTGATACCTTTGATACTGTAGCATCTACACTATCTTCTAGTGAATTTACTGAAGCTGCTCGAAAGTTAGCTTTGGCTACTAGAGATTTTGCTAATACACAGGATAACATTTATGCTTTTAGGGTTATTATCTTTGCTGTTAGAGGCTTGGTATCTGAAGATGGAGATATGAGCATGGCTAAAAGAGCAATTCGGTTAATTCATAGACATGAAACCGAAGAAGGGCAAGCATTACTTGCTGCTATTGACAATTTACAGTCTGTCTACTACAAGGATAAGCTATAA	DBACACIE_01252
group_7599	NA	hypothetical protein	1	1	1	1	596	1	3068	NA	857	857	857	NA	NA	NA	NA	NA	13.56606649336638	-13.566066493374688	-13.566066493374615	-13.566066493374615	-13.566066493374615	ATGAATAAAATTAATATATGTACTTTACTGCTGTTATTTTCTATGTTTGTTATGTCGTGTAGTTTGGTTAAAGATAAAGATAGTGACAAAGAAGGTGAAGGGGCTGAGATTTCACAAGAGGGAAGTGATGTTCAATCTGATGCTAGTGAAGAAGCAGGACAGTTAAAGAAAGCGGTTACTAAATTGACTACAGAAGAAGTAGACAAGCTTAAGGATTTTATTGAGAGTGCCACTTCATATGAAACCAAGGTAAACTCTATTTATGAGGATTATATTGCAGCTTCTAATGATATTAAGACTTATACCAAGTATAGAGGTAATGAGGATGCGTCTTCGGTTGCAAACTGGAAGGCAAACTGGAAGTCAGCTCTTGATAAGCTAAACGAAGATGAGCTTGTTAAAAAGTTTAGAGAACTTGAAGAAAAGATGAATAAGTATGCCCCTAAAAGTTTGACAGATGCAATTGAGAGGCTAGAGGAAGGACTTGAAAAGGCTACTAAAAGTTATAAGCCTTCTGATGCCAGAGAGGCTGGTCAATGTTATCTTGATGCCATAGATGCTGCTATTAGCGCATACATTGATTCCTTTATTTCTGTAGTGTCTAGATTTTCTTCTAGTGAGTTTATTGATGCTTCTAAAGAGTTAGCTACTGCTACTAGAGATTTTTCTAGAGGTCTTAACTTATATTCCATTGATTCTATTACCTATGCTGTTAGTGGAATAGTAAATGAAGACGAGAAAGACATTGAGAAGGCAAAAGGAGATGCTAATACAACTAGTAAAAAGGACAGGGAAGGGAAAGCGTTGTCTGATGCTATTGACAAGTTAAATGCTGTTTTCAAGGCAGTTAAACCGTAA	DBACACIE_01253
group_7600	NA	hypothetical protein	1	1	1	1	595	1	3067	NA	842	842	842	NA	NA	NA	NA	NA	13.56606649336638	-13.566066493374688	-13.566066493374615	-13.566066493374615	-13.566066493374615	ATGAATAAAATTAATATATGTACTTTACTGCTGTTATTTTCTATGTTTGTTATGTCGTGTAGTTTGGTTAAAGATAGTGACAAAGAAGATGATGGGACTGAGGTTTCACAAGAGGGAAGTGATATTCAATCCGATGCTGGTGATGAAGCAGGACAGTTAAAGAAAGCGGTTACTAAATTGACTACAGAAGAAGTAAACAGGCTTAAAGCTTTTGTTGCGAGTGCCGCTTCATATGAAACCAAGGTAAACTCTATTTATAAGGATTATATTGCAGCTTCTAACAATATTAAAACTTATGCCGGATATGATGATAAAGAAAGCCCTTCGGATGAAAATTGGAAGGCAGCTCTTGCTAGACTTAATAAAGACGGTGATCTTGTTAATAGATTTAGAGAACTTGAAGAAAAGATGAATAGTTATGCCCCTCAAAGTTTGACTAATGCAATTAGTAGACTAGAAGAAAAACTTAAAGAGGCTACGGCTACTAAAAGTTATAAGCCTTCTGATGCCAGAGAGGCTGGTCAATGTTATCTTGATGCCATAGATGCTGCTACTGGCACATACATTGATTCCTTTATTTCTGTGGTGTCTAGATTTTCTTCTAGTGAGTTTATTGATGCTTCTAAAGAGTTAGCTACTGCTACTAGAGATTTTTCTAGAGGTCTTAACTTATACGCTATTGATTCTATTACCTATGCTGTTAGTGGAATAGTAAATGAAGACAAGGGAGATATTGATGAGGCAAAGAGAGATGCTAAGGCAACTAGTAAAACTAAAGAGGGACAAGTATTATCTGATGCTATTGATAAGTTAAATGCTGTTTTCAAGGCAGTTAAACCATAA	DBACACIE_01254
group_7601	NA	hypothetical protein	1	1	1	1	594	1	3066	NA	980	980	980	NA	NA	NA	NA	NA	13.56606649336638	-13.566066493374688	-13.566066493374615	-13.566066493374615	-13.566066493374615	ATGAATAAAATTAATATGTATACTTTATTGCTGTTAGTTTCTATGTTTGTTGTGTCATGTAGCTTGCTTAAAGATAGCGACACAGAAGGTGATGTCCCTGAGGTTTCACAAGTGGGGGGTGATGTTGCTAAGAGTAGAGATAACATCGAAGAGAGTATAGATAATATAAAACAGAGTATGGATAATATAGAGACTCAAGGGACAGTTCAAGGTGACGAGGATAATAATCAAGAGCGTGACGATATTCAATCCGAAGCTAGCGATGTAGATGGAGTAGGAAAACAGGTTATTAAATTAAGTGAAGAAGATAATTCTAAACTTAAAGATTTTGTTAAGAGTACCAGAGGATATGAAAACAAGCTAACCTTTATTTATAATGTCTACATAGCAGCTTCTAACAATATTAGAACTTATGCTGTTTGTAAGGATGATGATACGGCTTCTTGGTGTCCAGGTTGGAAAGTACAATGGCAATCAGCTATTACTAAACTTGAAAACAAAGGTGAACTTGTTAAGAAGTTTAGCGAACTTGAAGAGATGATAAAGAGTTATACTCCCAAAGGGTTGACAGATGCAATTAGTAAGCTTAATACAGCACTTGAAAAGGCTACGGCTACTGCAACCGAAAAGCCTTCTACTGCTAGAGAGGCTGCTGAAGCTTATCGTAGTGCCATTAAAGATGCTATTATGGCTTATATTGATTCCTTTACTTCCCTAACTTCTAGTTTTTCTTCTAATAAATTTGTTGCTGCTGCTAAAAAATTAGCTGAAGCTACTAAGAATTTTGCTGATATGCAGAATGGCTTATACGCTCTTGATGCTATTGTATATGCTGTTAGTGGTATGGTATCTGAGGGTGGAGATATTAGTAAGGCTAGAAAGGCTATTCAGTTAACAGGTAAAGATAAAACCAGCGAAGGGAAAGCGTTACTTGAGGCTATTGACGCGTTAAATTCTGTTTATAAGGTAGTTAAACCGTAA	DBACACIE_01255
group_7602	NA	hypothetical protein	1	1	1	1	593	1	3065	NA	1925	1925	1925	NA	NA	NA	NA	NA	13.56606649336638	-13.566066493374688	-13.566066493374615	-13.566066493374615	-13.566066493374615	ATGAGTAAGGGTAATAAGTGTGCTTTGATACTTCTGTTGACGATGTTTATTGTATCGTGTAAGTTTTGGCCAGTTATTGAATCAAAACAGGATAAGGTAGATTCAAGTGAACATAGAAGTGCGAATGAAGGCGCCAAGGTATTTCAGGGGGACAATGCTGGGATTGACGGTGTTGATGGTGTTCAAGTAGCTCGGGATGGTAGTGCTGTTAGTTTAGGCGATGATACTGGAAACACAGGCGCCAAGGTATCTCAGGGGGACAATGCTGGGATTGACGGTGTTGATGGTGTTCAAGTAGCTCAGGATGGTGGTACTGTGCCTTTGGGTGAGAACTTGGAGAACAGCAACACAGATGATGGGTCAGTTCAAGTAGATAGTACTGGTGATGACAAAACAGGTGGTGTTCAATTAGCTCAAGAAAGTGGCAAAGCAAGTGGTGGTTCTTTAAATGCAAGTGGCGGTGATGGAACTAACCATAAGGATAATGAATTCGTTCAAGATGCTGGTTCTAAATCAGATGAGACACAAGCTGGTGGAGTTAAAGGGACTCAAGGTAGTGTTCAAGTAGTTCAGGGTGATAGTACGACAACTTCAAGTGTTAGTGCTGTGAAGAGCGGTGTAGGTGTTGGTGATAGTAAGCTAGTTCAAGGTGACAATACTAAAACTGGTAGTAGCAAAGCAGGTGAGATTCAAGGAGCTGAGAGTGGCAATATTGCAAGTGGTAGTTCTTCAAATGCAAGTGGCGATGTTGTGGATGGAGATAAAGGGACTCAAGGTGTTGTTGTTGATAGTAAGCTAGTTCAAAGTGATAAGACTGTTGAGCATACAATCAAAGATAATGATAAGAGAACTCAAGAGGATAGTACTAGAAGTTTAGGCTCCAATACTGTAATTGGAGATAAAGGAACTCAAGAGGATAGTACTAGAAGTTTAAGCTCCAGTACTGTAATTGGAGATAAAGGAACTCAAAAGGGTAGTACTAGAAGTTTAAGCTCCAGTAATGTTAATAGCCAAGGTGTTAGTGTTGATAAATCAACTCAAGATGGTAGTACTAGAACTAGAGAAAGTAGAGTAAATGATGAGAGTAAGAGAGCACGTGAAGGTGATACTAGTTCAAGAGACACAGCTAATGAGAGTAGGGTTACTCAAGAGAGAAGAAATTATAGTGGAGACACCACAAGAAATGAAGATAGACAATCTGTTTCTAGTGTTAGTCGTCCTAGTAGCAGTTATGTTAAAAAACCAGCTGAGAGATTAAATCAAGATAATTTAGGAAAATTTTCTGCTTTCATTAGTAAAGTTGGTGATTATGAAAAGATACTAGGGTTTATTTATTATGAGTATAATGGTGAGGCTAACGTTATTAGAACTTATTCTTCTAGCAATAGCAATGATAAAGATAGCAGATGGAGTAGTTCATCTTATATTAGTGAGCGAAAAAAAGCTCTTAATAGATTAAATGATAGTAATTTGTATAATCAATTTGGAAAACTAGAGAATATTATAAAGGATTATAAGCCTCAAGGTTTAACTACTGCTATTGCTAGCTTTAAGAAAGCTGTGGAGAAGGCTTTAAAGAGTGATGAAGCTTCTGATGCCAGAGAGGCAGCTGATTCTTATCTTAATGCCATACATAGCGCTATTATAGCTTATGTTGATTCCTTTAAATTTGTAGCATCTAATCTTGCTTCTAGTGAGTTTACTGATGCTGTAGAAAAGTATGTTGCGGTTGCTAAAGAGTGTGCTAATACTAATAAAACTGATATTAGCGCTATTATCTTTGGTATTAGAGGTATGTTTTCTGAGAAAGATTATGAACAGGCTAAGAGAATGGCTAGTCTTTTATATAATAGTAAGGAGAGAGCATTGACTGATGCTATGGGTAAGCTCAGAGATGCTTATGTAAAGCTAGTCTCAAGAATATAA	DBACACIE_01256
group_7603	NA	hypothetical protein	1	1	1	1	592	1	3064	NA	1007	1007	1007	NA	NA	NA	NA	NA	13.56606649336638	-13.566066493374688	-13.566066493374615	-13.566066493374615	-13.566066493374615	ATGAGTAAAGGCAATATGTGTATTGTGATATTAATAACGACGATGTTTATTGTATCGTGTAAATTGTTTGAAAGCGACGATGCAAATAAAGAACATGCTTCAGGGAGTGATGCTGCTAGTGGGACTAGCGGTATAGGTGCAGTTGCATTGGGGCAATATGGAAGTGATGATGTGGAAAATCCACTTAATGATGAACCTGCTTCTGATGGTAGTGAAGGCAAAAAAGAAAATTCTGTTGCTAAATTAACTCAAGATGACAAGGAAAAGCTTAAAGCTTTTTTTGATAAAACTATGGGATATACAGATGCTTTGTATCATTATATTTATAAACTCTACAAAAGGGCTTATAGTAAGCTTGGTGTTTATTCTGATTGTTATGTGTATGAAATTGAGTGCTTTAGTTCAGGGCCTACTGCAGAACGTAAAGCAGGACTTGAAGAGCTAAAGAAATATAAGCTTAAAGATGAGTTTGAAAAACTTAAAGAAAAGTTAAAGGGTATTGCAAGTGGATATGATCCTAAAATTTTGACTGATGCAATTGAAAAGTTTACTAAAGCTATAGAAGAGGCTGAAAAGGCTGAAGCTAAGATAGAGACAGAAGACGATTATGCAAAGGCTAAAAAGGCTGACGAGAACAAAAAGAGAGAAAATGTAGAGCGTCTAAAAACTGTTAAATCTGCTAGTGACTTTAGTGCGAAGGCCGTTGATGTTGCTGTTGTAGCTTATGCTGAAGCATTTCTTTCTGTAGTAGATACCCTATCTTCTGGCAAATTTAAGGAAGCTGTTACGGAATTTACTGTTGCTGCTAAGAAGTTTGCTGATGGGAAGAAAGGAGACAAATCTATTTTTGCTATTGCGAGCGCTATAGCTGGTATGGGTTCCGGTAATTATGAAGCTGCCTTTACTGAAGCGAGGGGATATGCTGCACAGGTTACTGGAGAAGAGGGAAACAAGTTGGTTACTGCTATTGAGAAGCTAAGTGATACTTATAAGACAGTTAAGCCTTAA	DBACACIE_01257
group_7604	NA	hypothetical protein	1	1	1	1	591	1	3063	NA	1046	1046	1046	NA	NA	NA	NA	NA	13.56606649336638	-13.566066493374688	-13.566066493374615	-13.566066493374615	-13.566066493374615	ATGAATAAAGGCAATATGTGTATTGTGGTATTAATAACGATGATGTTTATTGTATCGTGTGAATTTCTTGGAGATAACGATGCAAATAAAGGAAATGCTACTAGTGGGACTAGCGGTACAGGTAAAGTTGCATTGGGGCAAGATGGTAGTGGATTAAGTGATGTAAGAAATGGAGTTTCTTTGGCGCAAGGCGGAGGTCATGATAATGAGAATATGCTTAATGATGAAACTGCTTCTGGTGTTGGCAAACAAGAAAAGCCTGTTACTAAATTAACTACAGATGATATGGATAAGCTTAAAGCTTTTTTTGAAGGGACTAAATTATATCAAGGGATATTATATTTTATTTATAGCAAGTATAGCGATTCTTCTAGTATTATTAGCACTTATACTGGTTGTGATTATTATATTAGTGGGTGTTTTGGTGACGCATCGTCCAAAAGTCGTAGTGGAGCTCTTGACAAATTAGCGGCCAACAAGCTAGAAAAAGAGTTTGAAAAACTTAAAGAGAAGCTAAAAGCCGCTGCAACTGGTTATAACCTTAAAACTTTAACTGATGCAATTGGGAAGTATAAGGAAGCTATGGAAAAAGCTAAAGATGCTGAAGCTAAGATAGAGAAAGAAGATTATGATAAAAAGACTAAAGAGCTTGAAGAAACAAAAAAGAAAGAAAATGTAGATAATCTAAAAACTGTTAGAGAGATTATTAGTGTTTCTAAGAAGACTATAGAATTAGCTAGCGTAGCTTATGCTGAGGCATTTCTTTCTATAGTATCTAACCTATCTTCTGACGAATTTACTGAAGCTGTTAAGGAATTTACTGAAGCTGCTAGGGAGTATGCTAATGGAAATAAAGGAGACAAATCTATTGATGCTATTGTAGGTGCTATTGCTGGTATGGGTTCTGATAAATATAAAGATACTTTTGATAAAGCAAAGAAATATGCTAAATATAAAGAAGGACAAGAGGGAGACAATTTGTTTGCTGCTATTGAGAAATTAGAGACTACTTATAAAAAAGCTAAACCTGAAAAAGAAAATAAATAA	DBACACIE_01258
group_7605	NA	hypothetical protein	1	1	1	1	590	1	3062	NA	263	263	263	NA	NA	NA	NA	NA	13.56606649336638	-13.566066493374688	-13.566066493374615	-13.566066493374615	-13.566066493374615	ATGAAAAAATTTTCAAGTGACGATATTTTAGAAGAATTAATGTTCCGCAATGTTAACACCGACATGATGAATTACATCATGGATACTATGAGCATTCACAGTGCTATTGTAAAGGGGCTTGAGTCAATTTATGTTCAACAAAGCACTTTACTTAAAAAAGTAGACAGCATAGAAAAAAATATGACCAAGCAAAAACATATTACTGTAAAAAAAATTCCTAACAATAAAAAAGATATTGTCAACAATGACCTCATAGATTGTTAG	DBACACIE_01259
group_7606	NA	hypothetical protein	1	1	1	1	677	1	3418	NA	527	527	527	NA	NA	NA	NA	NA	13.56606649336638	-13.566066493374688	-13.566066493374615	-13.566066493374615	-13.566066493374615	ATGAGAAAGTTTTTTAATTCTAAACTTATAGTAGTTTTTTTGCTACTTTTTGCATTTTCAGCATGTGAATTGGCTGATAAAATGAGAGGACCAGAGGGCCCAGCAGGCCCGGCAGGAGTAGCAGGCCCTAAAGGTGAGAAGGGAGAGCAAGGAGAAAAGGGAGAAAAAGGAGAAAAAGGAGAAAAAGGAGAAAAAGGAGAAAAAGGAGAAAAGGGAGAAAAAGGAGAAAAAGGAGAAAAGGGAGAAAAGGGAGAAAAGGGAGAAAAAGGAGAGAAAGGAGAGAAAGGTGAAAAAGGAGAGAAGGGAGAACAGGGAGTCCCAGGTCCAGCAGGTCCAAGAGGTCCAGCAGGTGCTAAGGGAGAGAAGGGAGAGCCAGGAACCCCAGGAGTAGCAGGCCCAGCAGGTCCAGCAGGTCCAACAGGTCCAACAGGTCCAGCAGGTCCAGCAAGCCCAATAAGCCCAATAAGCCCAACAGGCCCAACAGGCCCAACAAGCCCAGTAGGTCCAACAGGCCCAACAGGCCCATAA	DBACACIE_01262
group_7607	NA	hypothetical protein	1	1	1	1	676	1	3419	NA	875	875	875	NA	NA	NA	NA	NA	13.56606649336638	-13.566066493374688	-13.566066493374615	-13.566066493374615	-13.566066493374615	ATGAGAAAAAGCGTAAGCATATTACTTGTTTCAATTTATATTGTCTCATGTAATAGGCTCGATGTTTCCATAGACACACAAATAAATAGAATTGAGAAAATAAAAGAAATTGAAATCACAGATAATAACAATCCTTTTATTTTCAATACTGATGATATAAACAGAACCAAGAATATCAAATTAACCAAAGAGGACAAAGATAGACTTGTGGCTTTTGGTGCCAACAAATATGCAAGTGCTCTGTTATCCTTTTACAATAAATATGATAACTTTTATGAAGCTACCATAACTTATTACAATTGCGATAATAATGATGTCTCTTGCAAAAACAAATCACTTCTTCTTTATAAGAACAATGACAATATATTCAAATTAAACTATAGTAATCTTACTAAAGAATTTAGAGCACTTGTAGTGATTTTAAAGGAAAGCGCACCAAATTACATCTCCACAATTTTGAGTGAGGCTATTGATAAAGTTGAACATTGTTTTAAAAAAGCCGTTGATTCTAATCAAACCCACAAGGATTATTTAATTATTGATGCTAATTGTATTTATTCTTATTTTTACGGCATCAATATTGCTATCACTGACTATATTGATGCCTTTACCTCTGTAGTAAACGTATGCTCTTCCCTTTATTTTACTTATTCCGTTCGAAGTTTTGCTGATATGGCTAAGAAATTTGCTAAAAAAAGGGGAATTAAATCTATTACTGCTATTGCTTGTGCTATTGAAGCTATTGTTTCTAGTGGAAGCATTGAGGAAGCTAAAAAACTTGCTGAAGAATTAGATAGAGAAAGGGAAAATGAGGGAAAAGAATTTGCAAAGGCTATTGATGCATTAAATGTCGCTTATAAGACAGTTACTTTATAA	DBACACIE_01263
group_7608	NA	hypothetical protein	1	1	1	1	675	1	3420	NA	875	875	875	NA	NA	NA	NA	NA	13.56606649336638	-13.566066493374688	-13.566066493374615	-13.566066493374615	-13.566066493374615	ATGAATAAAATCAATATCTGTATATTACCATTATTATACTTTTCTATTCTTGCATGTCAAAATTCAATCACAGACTCTGACTCTGAAGAAAATGACACAGGTGAAGTTGCTATGTCCACAAGTGATTTTCAAAGCGATGATGGGCAAACAGAAACCATTACCAAATTAACCATTACCAAATTAAGTAAAGAAGATGTTACTAAGCTTAAAGATTTTGTTGAGAAAACTAAGGAATATGGAAGCACACTAATATCTATCTATAATAACAACATTGGAACTTTTAATAATATCAACAGTTATTCTGTTGTTGAATGTGACGATTACACTGAGGGTAATAAGAGTAAATCATGGTGCAAAAACTGGAATAAAAAACGCAAGGAGTATCTTGAAAAGCTTAAAAAAGACAATAAACTTACTGACGAGTTTAAAAAACTTGTGGCTATGATAAAGACTGACATAAGTGCTTATATCCCCCAGGCCTTGACTGATGCAATTGCTAAGCTTGAAGAAGCTTTAAAAAAGGGCACTACTGAGCCCGTTAAAGCCGTTGATGCTCAATCGACTATTGATACTTTTTATGAAACCATAGATACTGCCATCACAAGTTATGCCGATGCCTTTGTCCATCTAGCTTCTACCTTATCTTCTAAAAAATTTGCTGATGCTACTAAAAGTTTTGCTGATGCTACTAAGGTTTTCGTCGACAATAAACATGATGCAGCTATTAGTGGTGTTGTTCTTGGCATTAGAGCTGTTGTTTCCCAAGAGGGTATTGATAAGGCTAAGCAAGCTGCCAAAATTTTCGGACCAGAAGGGGAAAAATTTGCCCCCGCTATTGACACACTAGACGCTGCTTATAAGACAGTTAAGCCATAA	DBACACIE_01264
group_7609	NA	hypothetical protein	1	1	1	1	673	1	3405	NA	872	872	872	NA	NA	NA	NA	NA	13.56606649336638	-13.566066493374688	-13.566066493374615	-13.566066493374615	-13.566066493374615	ATGTTAAAGAAAATATTTCCATTGTTTATTGTTTGTGTATTGTCTTGTAATAATGGTGGCGATGGATTGGTTGATTCAATATATCAGCAATTGGAAAAAAGGCTAGACAATAAGCTTGATGAGAAAATAAAACAGCAAGTAGCAAGCAAAAAAGAGAATCAGCAGGAGGAGGAAAGTAAAGAAAAGAAACAACGAGAGGAGGAAGAAGCAAATAAAGAAGAGAGAAAACAGGGAGAGGAACTAAACAAAAGGGATGAAACTTTAAGTCTAGGTGAAGATACGGTTATTGAAATTGATGACTCAAATCAATATGTATGGATTCCTACAAAGAAGCAATATTATATTAGAACATACCCTTTAAATTTAGATGTGAGGGTTGACATCAAGCAGGAAAAGGATATTATAAATGAAGAATTAAGCATAACAAACGCTAAGTTAGTTTCTGTAAGCATACTTGCGGACAAGAAAAGACTACACTATAGGGGAATAAAAAATCTGGTAGAGCTTAAAAATTATTTTGATTATTATAATCTGTATGAAAGTACTACTTCATACATGCTAAACTTTGTTGATGATAACCAAAAAACTGTTAAGTTAAAGATGGATAGTGTAGTAAATCTAAATGAAATTCTTCAAAGTAAGGAGACTTCTTCTGATAAGATTGATAAGATGGCAATTTCCATTAAGTTTAGCACAATGATTGAAAATAAGCATTATTCTATGTACTGTAATAAATTCAATAAAACTGGCGATAAGATAAAATTGTTCAGAAAAGATAATCCTGATACAAATTATCTTGAAATTAGCACAAAGGTTAGTGATATTATAGATATACTAGCTGACCCCAATAAATTACGAGACTTTATTAAATAA	DBACACIE_01266
group_7610	NA	hypothetical protein	1	1	1	1	669	1	3403	NA	791	791	791	NA	NA	NA	NA	NA	13.56606649336638	-13.566066493374688	-13.566066493374615	-13.566066493374615	-13.566066493374615	ATGAGATATATTAAAATAATAGGAATACTGGCTGTAGCGTTGTTAGTTAATTGTAAGCTGTATGAAGAGTTAGAAGAAGCTATGGCTGAGACTAAACTAGCCGAAGACTCGGCCTCGGAAGTGGCAAAATCTGTAGCAGAGGAAATAAGCAAGCTTACAGGGTTGGGGCTAGAAGAGGTTAAGGCTTTAACGGAAGAGGATCTTAAAAGAATTGCAGGCGATGCAGAAAAAGATTCTGGTGAGTCAAGGGGCAAGGTTAGTGGTGAATTTGATAATGGTAGAAGAAATTCTGTAGATTTAAAGAAGGCTCCGGGTCTTGTTAACTTAGTTAAAGATTCAGCACGAAAGGTTGAAGAGGCATTTAAGACATTAGTAAATGCCGGATACGGTGGTGAGGGTGTAGCAAGTGTAGTAGGTAGCAATATAGAAGAGGCATGCAAACTACTTTCTTTACTTGATAAATTAACACAGATAGCAGTTGGTGATGGTGGTAACAAGAAAGCAGACATGAGTAAGGTACTAGAAGAATTTGATAAAACTAATCCAGGTATAGATGCATGTGGATATATGAATAGTAACAAACATTCATCACAAGACCGAGAAAGTAAGAAATGTATAAAAGACCTTATGAAGAGAGTGGAAAACCTTTTGTATGGGGGCGTTGAGAATGAGTTAAGAAATGATTTAAGTAAGCCTTCATCTACTAAGTTTAATGATCCTTTGGTGTCATTAATTAAAGCTACTTCTGCTTTGAGTGGAGCGGCAGGAATGATTTCAGCTGTATTTTCGTAA	DBACACIE_01268
group_7611	NA	hypothetical protein	1	1	1	1	668	1	3402	NA	305	305	305	NA	NA	NA	NA	NA	13.56606649336638	-13.566066493374688	-13.566066493374615	-13.566066493374615	-13.566066493374615	TTGAAAAATAAAATTACAGATGAAGAATATAATTTACCTAGAGTTCAGCCTACTATGATTGATTATATTAATATTAGTGAGGATTATATGGATATTTATGATATACAGAAGGAGTGTCTTAAGGAGCTGTTGGGAGATTGTGAGATAGAGGAGGGGGGTGATATTTCTGTGGGAGAGATGGGTAGTGTGGAATTGGATATTTTTGGGGAAACTTCGGAAATTGAAAATGAGAGGGGGATTTTAAGGATTATACGCAATGAAGACCAGACCGTAAATATATGTTTTAGGGGTAAAGTTGAAGAATAG	DBACACIE_01269
group_7612	NA	hypothetical protein	1	1	1	1	667	1	3401	NA	998	998	998	NA	NA	NA	NA	NA	13.56606649336638	-13.566066493374688	-13.566066493374615	-13.566066493374615	-13.566066493374615	ATGAAAAGGCTACAAATTTTAATACTTTTAAGTCTAGTAATTAAGTTAAACGCTTTAATAACTACAAAAGATTTACTTAAATTTAGTCATGTAGAATATGATAATATAATCTCATCAAGGTACGCTACTTTATATCAACCTGTCGACAAACACACCTACTCTATTCTTGATAAATATTTTGAAAGCCTTGACGCTTACTATAACTCTATTTATGCTCTTAGTCATGCAACCTATGCTTATGAGAAATCTTTATTGTCTTTTGCTAGCATTAAACTTTCTTTAATGGAAAAGTTTGAGGAACAGTATAATCACAAAATTGAAGAAGAGCATTCTGTTCTTCATCAAGCCGAGGAGAAAAAAAATTTAGATTATAAGCATATGAGCGATCTTAAAAAGCTTTGCCAAACTCATAAGATTAATAAAGAAAAACTAAGACAAGAGCTTGTGGAATCTCTTAATCGGTTGGTTCATGACAAGAATAAACGAGATAAGTCATTTTTAAAAGCTATGGAAACTCAGAACACAATGAATAATTACAATGACACTCGTATTGAGAATGCTAAAGCTAAGGACAGTCTGAGGCAGGAACTAGACCAAATGATTACAGAATTAAATAGCTTAAATGAGAAATTTAGTCTAAGCGAAGATAAATTGAATAAGGCTTACAAGGCTAATGCCGTTAATTTTAAGACATGGCAAACAATGCAACATAAAAAAGACACATTCTTTGCTGAAATGGAGAAGGCTTGGAATGAGCTGGAAATGTCACATGAGCCTTGGTCAAAGGAAAAATTTGAAAAGAATAAATCACATTATTTAAAGACAGTAGATAAATTTGAAACTACTGCTGAAAACAGATATAAGGCTAGTAAGAATATTTATGACAATCTGATAGCAATCAAGGTGGCTGAAAAAGAATATTTTGAATTGAATCTAAAAGTAATAGATAAAGAAGTATTAGTTAAGAAAGGAAAGATACACTTAATGGAATATAAATAG	DBACACIE_01270
group_7613	NA	hypothetical protein	1	1	1	1	666	1	3400	NA	1820	1820	1820	NA	NA	NA	NA	NA	13.56606649336638	-13.566066493374688	-13.566066493374615	-13.566066493374615	-13.566066493374615	ATGAAAATATATTTAATGTTAATTATTTTTATTTCTATTTTTTCTTGCAAGAAGACGGAAAATAAAGAAGAACTAGAGCAGATTAGTAATGGTGTTGATTTTCCTGAGAGTGAAGAGCTATATGAAGTCAAGCACCATAAACTCAAATATGAACTGTATAAGAAAATACGAGATGTTAAGGGTGATAAATCTATTAAGTCTTTGATTGAATCACTTGTCTTAAACCATTCGGACTCGCTTTTAAAACAAATTAAAGAGTCTGTAGGAAAATTTTTTGAAGAAGAATTTGGATTGAGTGATGAAATTATTGTGCAAGGGTCATATATTCAAAAAGTTCCAAGTAATGCAAGGGAATCAGTCAGTTTGCCCTTACATTATCCTATAGATAAGCAGATAACATATTATCTTGAACCTAATTTAAAAGATACTAAGATATTAGACCCTTTAGTTATGTTAAATACAAAACTTAATAGTAAAGGTAAATTTGAAATAGATAAGATGGAACATTTTGAAGGAAAGTTTTCTAGATTTATCAATGATAACGATATTTATCCTATTATGTACAATCTTTATCTCTCAAATAATCAACCTGCAATTTATATTGTAGGTAATAGAATATATAAGCACCAAAATCAGGATAAAGCTATTTTTTATAAAAGAGTATTAAAACTTATCCTTGATAAATTTCATAGCAACTGGATTCTATCACCCAAGGGCACAGAGAATTGGGAAATAAGCCATGAGCATGTGAATCCACAAATGTCAATTGAAAACATATATGAGGCAAAATCTTATTATGTCGAAAATAAAATATATGAAGAGATGGAGAGGATTTATAATGATGACTCTTATAGTAAGAAAATAGTTAATGATTTTCTTGATGAGAATATAGATTTATTTGTAAGCAAGGTCGATGAGTATTTGAAAGAATTTGCAGAAGATGAGGGTGGTATTAAGGAGCTTAAGATTATTGCAAAGCATGAACAAAGCATCCCTTATGAAAAATTTGTTAATAAGGATTTTATTAGCATATATTCCGCTATTTATAACATATTTTTAAGTAAATTTAATCCTAAAATATGCATTGTGGGTAAGAAATCTTACCCACAGCAAAATCAAGACTCTAATGTAACTTACAATAATGCATTAGTGTTAAATGTTATGAAGTTTAAGAGCAAGCAGGAATTTGGTAATGATGGTATTCAATTTGAAATTAAGAAATATAAATTAGAGCAAATGCTTGAGGAAAAGGCTCCTTTAAAGACAGATATTATTAAGAATTGTAATTTTTGTAAACTAAAAGCTACTAGTAGAGATGAATTTGATACAAGAGAATATATTTTTAGACGAGAAGTTTATAATCAAATACAAAATGCTAAGAATAACCAAGACCTTATTAACTCTCTTGTCTTAAAGCAATCAGATTCGCTTTTCAGACAAATTAAAAATATTGAAAAGAAAATATTTAATGATGATATGGAAATGGATAGAAAGATGCATTTTAGCGGAGTGTATCATCAGAAGATATTTATTGATGAACTTAAGGAAAAATTGAAAAACACTAAAATATTGCAAAATCCAAGAATAAATTTAGCTATGGAGGAAGCAATAGTACCGGAGCAGCATAATGACATTTATCCATTAATTTATAATATGTATTTAGCTGAAAAGAACCCTGTTATAACACTTTATTCTAAAAATTTTTCCCATTTTGATATGTCAAGTCCTGGGATTGTATGTGAGTTATTTGTAGATAAATCTAAAGACAAGTGGAAGGTAAGAATAAAGAAAGTAAGTAGGAAGGGAAAAGTAAAAAAATAA	DBACACIE_01271
group_7627	NA	hypothetical protein	1	1	1	1	2526	1	1170	NA	245	245	245	NA	NA	NA	NA	NA	13.56606649336638	-13.566066493374688	-13.566066493374615	-13.566066493374615	-13.566066493374615	ATGATTATTTTGAAAACACAAGAGGAGAGGCACGTTTTAATAAAGGCTAAAATTGTAAATCTTATCCAAAGAGCTAAAACTAAAGCTTTAATGAGCAAACTAAGAGTCTGGGAAACGATGGTAAGGATTAGATCTAATTATCACTATGATTTTCTAAAAGGTGTACAAAAACAAATTAAGGTTGCTAATAAACTCGTTAAGGTATTTGGTTTAAAGATAGTTTTGTTCACTAATAATGCTAAGTGA	DEIGLGFJ_01264
group_7628	NA	hypothetical protein	1	1	1	1	2525	1	1171	NA	89	89	89	NA	NA	NA	NA	NA	13.56606649336638	-13.566066493374688	-13.566066493374615	-13.566066493374615	-13.566066493374615	ATGAATAATTGTGGATATTTATATATAGGAATGGCTAGTAAAGAAAACTATACAGATGATAATCTAAATGTTAAAGAAGCAAGTAAATAA	DEIGLGFJ_01265
group_7629	NA	hypothetical protein	1	1	1	1	2524	1	1172	NA	323	323	323	NA	NA	NA	NA	NA	13.56606649336638	-13.566066493374688	-13.566066493374615	-13.566066493374615	-13.566066493374615	ATGACTTCAATAAAGATATTAGAAGATGAAACATTAAATGATACAAATATTGAAAAGTTTGAGATACCATATAACTTAATTAAGCATAACAAGATAACCCTAATGTCGCATGTAAAAAAGTCGCATGTAATTAATAAAACTAATATAAGCTATAAAAATAAAGAGAATTCTAAAGAAATGCTTTCTAAAAAAACTGTTTCTCATTGGCAGTCAAAAGAGTTTGTAGAAACTAATTTTAGAAACTATATAAAACAAATAAAAGAACACAGTGCACTGATTTCAGACAGCTTTATTTCTTTATCAAAAGTGAGACTACAATATTGA	DEIGLGFJ_01266
group_7630	NA	hypothetical protein	1	1	1	1	3190	1	403	NA	191	191	191	NA	NA	NA	NA	NA	13.56606649336638	-13.566066493374688	-13.566066493374615	-13.566066493374615	-13.566066493374615	ATGCTTATCATAAGTTTTATAGAAGAGTTATTGCTTTTAGGTGGTGTTGCAGAGTGTAATAAGAGTATTTTGAAGCAAAATATACGAAGTAGACGACTAATTTCTAGTTTAGAGGAAGAAGTGATTCTAAAAGCGTTGACAAAATCACTTGAATTTATTGCATCTAATTTAGAAGATTTAGGTGCACAATAA	DEIGLGFJ_01269
group_7632	NA	hypothetical protein	1	1	1	1	6003	502	5	NA	203	203	203	NA	NA	NA	NA	NA	13.56606649336638	-13.566066493374688	-13.566066493374615	-13.566066493374615	-13.566066493374615	GTGAAATTTATAATATTTACAAATTTAGGTCATTTGTCTTATAAGCAGATATTTAGTTTATTTTATGCTAAAATAAATCATAAAGTAGTTTATTTGTCGTTAGAAATGGTTTTATGGGTAAATTTATGGGAGTTTAGGATTTTTGATATTATAGAACTTTTTGCTCAATATTCATGCTATGCTATAATTTTTTATAGTTTATGA	HHGKLKNA_00687
group_7633	NA	hypothetical protein	1	2	2	445	1	558	1	Investigate	203	203	203	NA	NA	NA	NA	NA	13.56606649336638	-13.566066493374688	-13.566066493374615	-13.566066493374615	-13.566066493374615	ATGTCAATGCATATTCCATACATATTCTTACCATCAGATACCTCAACAGAGATTGAATCAAGTTTTGTAGTGTCAACTTTTAATTTGACTGCTCGTTTGTATGGAAATCCTATAGCAGTGTATTCTTCTAATTTATCAGTACTACTTGATACAGTTGTACATAAAGCATCAAACGTTATATTTTTATCTCTAAAATCAGTTTGA	HHGKLKNA_01268
group_7634	NA	hypothetical protein	1	1	1	458	1	599	1	Investigate	110	110	110	NA	NA	NA	NA	NA	13.56606649336638	-13.566066493374688	-13.566066493374615	-13.566066493374615	-13.566066493374615	ATGGTGTTATTAGTGATTATGAGCTCATATGGGAAGGAAGATTTAGGGATTGGTATCCAAATAAATACAAATCGGGTTATGTGGTTAAAGAGACTTATGGAGGGAATATAA	HHGKLKNA_01271
group_7635	NA	hypothetical protein	1	1	1	465	1	573	1	Investigate	161	161	161	NA	NA	NA	NA	NA	13.56606649336638	-13.566066493374688	-13.566066493374615	-13.566066493374615	-13.566066493374615	ATGGGGATGTTATTTGTTGGTGTTCTAATTCCTGATACAATCTTTGATGGATCCTCTTCAATTTCTTTAAATACTTTAAACCATGCTGCTGGGTTTTTTGAAGGGGATATTGTGTATCTAGATGTGTTTGTTAGTTTGTTAGTGGTATTAACATCTTGGTAA	HHGKLKNA_01298
group_7636	NA	hypothetical protein	1	1	1	1	2847	1	167	NA	122	122	122	NA	NA	NA	NA	NA	13.56606649336638	-13.566066493374688	-13.566066493374615	-13.566066493374615	-13.566066493374615	ATGGTGCGGATATATTTACAAGTTATAGTTAAAAATGGTGCTAATGCAGCTGCTGATGCTGATAAGGCTAAGGCTAAAGATGGTACTATAGCCAGGAGCTATAGCTTTAAGGGCAATGACTAA	OLLDJNKH_01096
group_7637	NA	hypothetical protein	1	1	1	1	3934	1	2103	NA	761	761	761	NA	NA	NA	NA	NA	-13.566066493374615	13.566066493367797	-13.566066493374615	-13.566066493374615	-13.566066493374615	ATGAGTTCATATCAAACCATTATGAGTTCATATCAAACCATTATGAGTTCATATCAAACCATTATGAGTTCATATCAAACCATTATGAGTTCATATCAAACCATTATGAGTTCATATCAAACCATTATGAGTTCATATCAAACCATTATGAGTTCATATCAAACCATTATGAGTTCATATCAAACCATTATGAGTTCATATCAAACCATTATGAGTTCATGTCAAACCATTATGAGTTCATGTCAAACCATTATGAGTTCATATCAAACCATTATGAGTTCATATCAAACCATTATGAGTTCATATCAAACCATTATGAGTTCATATCAAACCATTATGAGTTCATATCAAACCATTATGAGTTCATATCAAACCATTATGAGTTCATATCAAACCATTATGAGTTCATATCAAACCATTATGAGTTCATGTCAAACCATTATGAGTTCATGTCAAACCATTATGAGTTCATATCAAACCATTATGAGTTCATATCAAACCATTATGAGTTCATATCAAACCATTATGAGTTCATATCAAACCATTATGAGTTCATATCAAACCATTATGAGTTCATATCAAACCATTATGAGTTCATGTCAAACCATTATGAGTTCATGTCAAACCATTATGAGTTCATGTCAAACCATTATGAGTTCATATCAAACCATTATGAGTTCATATCAAACCATTATGAGTTCATGTCAAACCATTATAGTAATATTGCTATCAGAAATATTACTAATTATTTATAAAAGTTAA	DADMMDPF_00001
group_7639	NA	hypothetical protein	1	1	1	1	3700	1	4796	NA	188	188	188	NA	NA	NA	NA	NA	-13.566066493374615	13.566066493367797	-13.566066493374615	-13.566066493374615	-13.566066493374615	TTGAAAAATAAAATGTTTATTTTTTATGTTTTTGGTGTGCTTATAAATTCTTGTAGAATACATTTAGGTACAATAGATGAGCGAATAACTTCTTGTAAAATTCATAAAGAGACAAAAAATGAGCTAATAATGTCTTGTAATCATAGATATAGGCGTCAAGGACTCATAATTCACAATTTAGAAAATTAA	DADMMDPF_00032
group_7640	NA	hypothetical protein	1	1	1	1	8503	1	2068	NA	113	113	113	NA	NA	NA	NA	NA	-13.566066493374615	13.566066493367797	-13.566066493374615	-13.566066493374615	-13.566066493374615	GTGATAGTTTATATTAATATAATATTTAATGAAGTTAGTGGAGAAGATATAGATCAAACATCAGGTATAAATATTCTAAAAGTGAGTCATCGTGGTTGTTTAATCCTGCTTTAG	DADMMDPF_00039
group_7642	NA	hypothetical protein	1	1	1	1	4927	1	2010	NA	152	152	152	NA	NA	NA	NA	NA	-13.566066493374615	13.566066493367797	-13.566066493374615	-13.566066493374615	-13.566066493374615	ATGGAAAATAATTATATAAGATTACCTAAAATAGAATTTGTAAAGTTAACCTTACATAGAGATATTAAGGGTAATGAAATTATTAAAAATATAACAGTAGAAAAAGATACTTACAGTAAAATATTATATATCAGTGACAGGTTCAACATTTAG	DADMMDPF_00093
group_7645	NA	hypothetical protein	1	1	1	1	8463	1	4047	NA	134	134	134	NA	NA	NA	NA	NA	-13.566066493374615	13.566066493367797	-13.566066493374615	-13.566066493374615	-13.566066493374615	GTGAGTGCTATTGGAGATATTGTTAATGAGATAAAAATAAATTCAAGCAACAGGTCTAATAATTATTATAAAAAAGAAGCAGATTTTTTAATTGCTGCTATAAAACTTGAGGGGGCTTATAAAGCGGGTAAGTAA	DADMMDPF_00107
group_7647	mlpG	Lipoprotein MlpG	1	1	1	1	2269	1	4736	NA	143	143	143	g_7647	NOT LIPOPROTEIN	DADMMDPF_00166	NA	NA	-13.566066493374615	13.566066493367797	-13.566066493374615	-13.566066493374615	-13.566066493374615	ATGCTTGATCGCATAAAAAGTGAACTTGATAAAGGTAATGGAAACGATGAAGGAAAAAACACTTTTAAAGCTGTAGTTCAGGGGGTACTTGGCGGCAGTATAGATAATTTTGTAACTCAAGTAACTACTACTTACGGCAACTAA	DADMMDPF_00166
group_7648	NA	hypothetical protein	1	1	1	1	1974	1	3757	NA	209	209	209	NA	NA	NA	NA	NA	-13.566066493374615	13.566066493367797	-13.566066493374615	-13.566066493374615	-13.566066493374615	ATGATTAAAAACGAATTCGAAGAAATAAAAAATTTTATTAAAGAAGATCTCAGAAAAACCACATCTCTTATAAATCCTGCTAACAAAGACAATCTGGCACTAGAAATTAAAAATATTCTTTCAAGAGAACGAATTAAAATACAAGCGCTGTTAAAAGAAGAGATAGAAAAATATTTTAATCCGGTTAATTTGGGAAAAATTAATGAATAA	DADMMDPF_00229
group_7649	NA	hypothetical protein	1	1	1	1	1973	1	3756	NA	251	251	251	NA	NA	NA	NA	NA	-13.566066493374615	13.566066493367797	-13.566066493374615	-13.566066493374615	-13.566066493374615	ATGCAAGATAATGGCATAGAAAAATCCCAAAATACCTCAGAACTTGAAAATAGTAACTATTCTTTACAAAATTCAACTGCCTTGAAATTATCTAATGATGCAAATATTAAGGCTGATAATTGCAATTTAGAAAATATTGATACAAGTTTGAAGCCTGAAACCCACAATTCAAGTAAAAAAATCTCAAATTTAAAAGAAGACATTTCGAAAAATTATGCTTTGCTTAAGCATTATTCAAATTACCAATGGTAA	DADMMDPF_00230
group_7650	NA	hypothetical protein	1	1	1	1	1972	1	4115	NA	170	170	170	NA	NA	NA	NA	NA	-13.566066493374615	13.566066493367797	-13.566066493374615	-13.566066493374615	-13.566066493374615	ATGCCGTGTTTTGGGTCTTATGCCTTCGTTAAAAGCTTAAAGTTAATTCCTAAAAAATTAAATGTTAATTTTAAAAAAAATAGAACTGGTTTTTCTAAAATTAGATTAAAAAAATCTTCAAATGGATTAAGACATATTAATTTATATAATATAATGATTAATATCATTTAA	DADMMDPF_00231
group_7651	NA	hypothetical protein	1	1	1	1	1261	1	4123	NA	212	212	212	NA	NA	NA	NA	NA	-13.566066493374615	13.566066493367797	-13.566066493374615	-13.566066493374615	-13.566066493374615	GTGGGTTATATTATAAATATAACAAAAATTAATGCAATATTAGATGTAATATTAGATGAGTATACCGCGCCAGTATTTATTGATGCGCATACGCATATAGAAAGTTCTTTTCTTATTCCATTAGAAAGGGGTAAGATTGTTATCTATCTTGCTCCTTCCTATCCAAAATTACTTATTTTTTTTGCTAAAAGTAACAATAAAAAAGCAAACTAA	DADMMDPF_00248
group_7653	NA	hypothetical protein	1	1	1	1	6211	1	3798	Hypothetical protein with no hits to refseq/uniprot/clusters/cdd/tigrfams/pfam overlapping another protein with hits	179	179	179	NA	NA	NA	NA	NA	-13.566066493374615	13.566066493367797	-13.566066493374615	-13.566066493374615	-13.566066493374615	ATGGTACTGAAAAGAATAAAAAATAATGAATTCCAAGTATTGATTTATACTAGATTTATAGTAATAATTAACTCATTATTATTTAAATCAAACAATATTAATTATTATAGTAGATTTGCCCTTTTTATTAAGCTTTTATTAAATTCTAGTAATTTGAGCAAAATGTTTCTTTTTTCATAA	DADMMDPF_01159
group_7654	NA	hypothetical protein	1	1	1	1	8233	1	2078	NA	197	197	197	NA	NA	NA	NA	NA	-13.566066493374615	13.566066493367797	-13.566066493374615	-13.566066493374615	-13.566066493374615	ATGAAGAAAAGAAAGCAGAAAAATCAATTTTTAGAATTTACTGAATTAGTTGGTGACGTGCATAAACTTGAAAACGAATTTAAACAATTAAAAACTTCTTTCTCTAATATGCCTGAAACGATGGGAATCAAGAAAGAGATAAAAGAAATTATTCAAAAAGAAGTAAAATTTGTCCTAGTAAATTTTAAGAGACAATAG	FCEFNPIO_00035
group_7655	NA	hypothetical protein	1	1	1	1	1200	1	2221	NA	98	98	98	NA	NA	NA	NA	NA	-13.566066493374615	13.566066493367797	-13.566066493374615	-13.566066493374615	-13.566066493374615	ATGAAACCAGTTAAAGGTAAGTCTTACTTACACCAATCATCACATACTTATATAGACAGTACGTACTACAAACAACATGGAGGAATTTTAAGCAAATGA	FCEFNPIO_00076
group_7656	NA	hypothetical protein	1	1	1	1	4602	1	4221	NA	116	116	116	NA	NA	NA	NA	NA	-13.566066493374615	13.566066493367797	-13.566066493374615	-13.566066493374615	-13.566066493374615	ATGCTGATGAAAAGAAAAAAAGAAAATATAGCTCATTTTAAAAAGGTTAAAAATCTTCTTCCTGTTATTAATTTATATATTTCTTTATCAAATAGCTTATCTTCTATAGAATTTTAA	FCEFNPIO_00085
group_7657	NA	hypothetical protein	1	1	1	1	3652	1	4201	NA	92	92	92	NA	NA	NA	NA	NA	-13.566066493374615	13.566066493367797	-13.566066493374615	-13.566066493374615	-13.566066493374615	ATGATAAATGTTTCAAATGAAAACAATAATCCACAAGACAATATAGATAACGGTATAAATGGAGAATCCAAAATGTTGCGTGTTAATCAATAA	FCEFNPIO_00112
group_7658	NA	hypothetical protein	1	1	1	1	4037	1	1856	NA	131	131	131	NA	NA	NA	NA	NA	-13.566066493374615	13.566066493367797	-13.566066493374615	-13.566066493374615	-13.566066493374615	ATGATAAAAATCAGAAAACAAATAAATATTATTACTAGCATTATTGCAGCAATGTTGGAAATATCTATCTCTAGAATAGACACATACGCTTTTAAAGGAATTATAGCTGATTTAAAAACCTCAGTCTTTTGA	FCEFNPIO_00125
group_7659	NA	hypothetical protein	1	1	1	1	4038	1	1857	NA	224	224	224	NA	NA	NA	NA	NA	-13.566066493374615	13.566066493367797	-13.566066493374615	-13.566066493374615	-13.566066493374615	ATGGAGCTTGTAGCATATCACAAAGAGATAATTTGGAAACATCTTGTTGAGTTGCTTGAAAAAAACCTTGAAAATGAAAAAATAATAGGATATTATGACGAAGAGATTAAAAATGTAGTGTTTACACCTAAATATTCTTATAGTATTTCTAAAAATTCATCAAATTCTTTACAAAGTTCATATGATAGTGATTTAAGCAATGAAAATGATAAGCTCTATGGCTAA	FCEFNPIO_00126
group_7660	NA	hypothetical protein	1	1	1	1	4039	1	1858	NA	392	392	392	NA	NA	NA	NA	NA	-13.566066493374615	13.566066493367797	-13.566066493374615	-13.566066493374615	-13.566066493374615	ATGATAAGCTCTATGGCTAATACAATGTCGAAGCAATTACTGTCGCATGTTATAAATAAAGCTAATATAAGTAATATTCTTTATAAGAATTCTTGTAGCAATTCAAAAATTCAAAAAAACAATCTAAATTTTGAAAAAAAAGACATTGAAACGAGGTTAACCAAAAGAAACGTTCCCAAAAATTTTCTTTATCGAATAAAAGACCTTATTAATAATGAGGCAACTTATTATAATGATCTTAATAATTTGGAAGTGGCTTTAAATGAGTATAAAGATAATAATTTGAAGTATGTGCTTGAGCGCTTTTTAGATCAGTTTTCCAAATATCGATATAAAGTTTGTATGATAATGGTGTATAGTGATGGGGTTGTTAGTGATTATGAGGTTATTTGA	FCEFNPIO_00127
group_7661	NA	hypothetical protein	1	1	1	1	1361	1	1885	NA	263	263	263	NA	NA	NA	NA	NA	-13.566066493374615	13.566066493367797	-13.566066493374615	-13.566066493374615	-13.566066493374615	ATGGTTTCCATTTTTCAAGAAAATATAGATAATCTTACTTTTCCAGATCTTGATTCATCAAATTCACCAGTATTAAATACTACACTTACATATAAGTATGTAAAAGATGCTTATAAGATTAAGAATTCTATAAAAAACTTTTCTGAAAAATTTATAAAAAAAAATAAGCCTTGTGAAAAAAATCTAAAAATATTAATCTTGCAAAAGAACAGTCAATATTGGGTTATAAAAAAAGTTTTAAAGAGTATCAAAAAATCAAGCTAA	FCEFNPIO_00161
group_7662	NA	hypothetical protein	1	1	1	1	1181	1	2011	NA	572	572	572	NA	NA	NA	NA	NA	-13.566066493374615	13.566066493367797	-13.566066493374615	-13.566066493374615	-13.566066493374615	TTGATTATTATTTCTTTAAGCTTGGTTTTATTATTTATTGTAAATACACCTATTAGTAGATCTTCTGTTTATTCAGAGGAGATTGAGGGTGTAAATCATAGTAATACAAATGCGATTAAGTTTAAGATTACTTTGATAAATCATTTGGGATCTGTTGCTATTATTTATGATTGCAATAAGGATGCTAGTGAGAGATTTTATTTAGATTTTGAGATTATAACAGGTAAGGAGCCTTTTAATCTTTTAAGTGTTTCCCTTAATGGCGTTGATATTAAGCCCGAGGTTTTGTTTACGTCTAATAAAGAATTAAGGTTTGAAGAAGGACAGTATATTTTGGATTTTGACGATTCAATACAAAAGACAGGATTTTTTGTTGACCTAAATTCTCAAGATGAATATTTAAAAATATCAGAGCTTGTAAGAGAGGAGGATGGGATTAATTTTTGTGTTCAATGTATAGAGAGAGGAACAGGTGTTATACGAAATGTTTTTTTAAAATTAAGTGTGGAAAAGTTGAAAAAATTCTTTGATCTTCTTGAAGAATATAGAAAGAGTGTCAAGAATTTTTCTTGA	FCEFNPIO_00238
group_7663	NA	hypothetical protein	1	1	1	1	4926	1	2012	NA	569	569	569	NA	NA	NA	NA	NA	-13.566066493374615	13.566066493367797	-13.566066493374615	-13.566066493374615	-13.566066493374615	ATGTTTTATTTGCATAGATTAGAGGAAGGTGAAGGACTATATTATTCAGCAAGTCCCGCAGATAGTGTTATTATGCGAAAATGTTATTTTAAAAAATTTGCTTCTGGGAATGTTAAAAGCGTATTTTTCAAAAAATTAGATGTAAATGTTTACTCTGAAAGTTTTAAAAGACTAGACGAGGGGGGGGGTAAAAGAAATCTGACGGATTTTTATCCATCTTATTACATGGAGTTCGTTGTAATTGATAATGGATTTTTAATGAATTTTCAAAATGTTATTTTTGATGGAATAAATGCTAAAATATACAATCAATATCATATGGTTAACCAAGAAGGATTTAAATCTTCAAGAGTGGCTTATTCCCAAATTGATAGTGGTAGTAATGTTAATTATAAGAAAAAAATGGGGCAGTATTCAGTACGTGTAGTAAATGTTTTTAAAATTAGCATTAATACTACTCTATTTAATTTTTTATTAAAACGAAAAACTTTAAAAATTACTTTAATTACTGATGATAATAAAGAGTATAATTTAGAAACTGATAATTTCTTATTAAAGTATGATTTTTAA	FCEFNPIO_00239
group_7664	NA	hypothetical protein	1	1	1	1	4929	1	2009	NA	164	164	164	NA	NA	NA	NA	NA	-13.566066493374615	13.566066493367797	-13.566066493374615	-13.566066493374615	-13.566066493374615	GTGCTAATGAAGTCTAACATCTTTAAAGTCCCTGAGCAAAATTTTTCATATATATTTTCTACCTATCTTAATACCAAAATAAATTTAAATATACAAGTTTATAAACTTGTTTCTATTAAACAATTATCGAAAATTTATTTAGAAGCAACATATGCTATCATTTAA	FCEFNPIO_00241
group_7665	NA	hypothetical protein	1	1	1	1	4925	1	3758	NA	245	245	245	NA	NA	NA	NA	NA	-13.566066493374615	13.566066493367797	-13.566066493374615	-13.566066493374615	-13.566066493374615	ATGAAAATAATCTATAAGATATTTGGTTACGAGATGCTTATAGCTAAGATAATAGCACTTGAGCCAACTGAAGAGTTTGAAAAAAAATACGAAGCTAAAAGTTTAAAGTTAAATTTTGAAAGATCAAATATTGATTTTGAAAAATTTGAAAAATATAGAATTGGTTTTCCTAAAATTAGTCTAAAGCTTATGGAGAACTTGAATACATTAATTCATATAATTTTGGGGTTTTTGACAATTCCTTAA	FCEFNPIO_00243
group_7666	NA	hypothetical protein	1	1	1	1	4851	1	4113	NA	200	200	200	NA	NA	NA	NA	NA	-13.566066493374615	13.566066493367797	-13.566066493374615	-13.566066493374615	-13.566066493374615	ATGATTATATTAAGCTACTCTAAAAATAGAATTTGTAAAGTTATGTCTACTGTTTTTCTACTTTTAAATACTTGCAATCCAGATTTTAACGCTGCCAGAAAAGATATTAAGAATCAATCTAGCAAAAAAAATATAAAAACCCTAAAATCTGATAAAAAGGAATTAAAATCTAAAATAGAAGTAACCTCCATCAAAAAGTAA	CGHINDFI_00020
group_7667	NA	hypothetical protein	1	1	1	1	4850	1	4112	NA	308	308	308	NA	NA	NA	NA	NA	-13.566066493374615	13.566066493367797	-13.566066493374615	-13.566066493374615	-13.566066493374615	ATGGAAAAAATAAAAGAAGAACCTGGGGATCAATATGGAATGACGATCTTCGGAGCAATGAATTGGAAATCATCAAAACCGATATCTGCTAATACTGAGAGATCTATTAGATATAGAAGAAAGACTTCCCCAAAAAGATTCTCTAGAAAATTAAACATTTTAGATTTAAAGAAGCTTAAAAATTGGGTTGAAGAATTCTTATCTATAAAGACAATCGCATCAAAAATGTTAAGCCACCTTTTATTGGATTATAAAAACGATAAAATCCTATACAAACAAATAATAACAATAAAATTCAATCTTATGTAA	CGHINDFI_00021
group_7668	NA	hypothetical protein	1	1	1	1	4849	1	4111	NA	200	200	200	NA	NA	NA	NA	NA	-13.566066493374615	13.566066493367797	-13.566066493374615	-13.566066493374615	-13.566066493374615	ATGAAAAAAGTATTAAATAACGACAAATTGCCTTTAGCTATTGAATACAATAAAGAAAAAATCAATGCAAATACAGCTAGCAAATTCTACAAACTTGATTTTCAAGGATTCTTTAATGATAGTAATTCGAATCTTTTTAGGTATTTCACAGTATTCAATTTAAAATTGGTAAAGCCGGGAAAGGTAATTTTACTTATTTAA	CGHINDFI_00022
group_7669	NA	hypothetical protein	1	1	1	1	4848	1	4110	NA	485	485	485	NA	NA	NA	NA	NA	-13.566066493374615	13.566066493367797	-13.566066493374615	-13.566066493374615	-13.566066493374615	ATGGCGGTTTTCAAAGCATTAAATTGGGAAAAGTTATCAAAAGAGTCGATATCGGCTAAGACTGAAAGATCTATAGAATTTAGAAAATATGTTTATGCAATATTAAATGATATAGATACTAATAACTTAGGTGAATTTTCAAAAATTGTAATATTGTCAGGACAGGGAGAAACCCTCAACTTTTTTAGTAGATTAGGAAGAGCTTTAGATATCGCGATTATTCACTTATATTCTAAAAAAGAGACTTTAGACAAGCTAGACATCTCAGATTTAGAGAAGCTTAATAATTCTTTTAAAGAATTATGGTCTATAAAGACAGTCGTCTCAAAAATGTTGAGCCAGCTTTTATTAGATTATCAAAATGATAATAATCTTATAAAAACAGATAATGGTAAGCTTATTTCTTATGTAATTACATTATTTGATCAAATTAAAGAAAAAACCATAGAAGCAGAGGAACTAGCGGATAAAATAATTTCAATATAA	CGHINDFI_00023
group_7670	NA	hypothetical protein	1	1	1	1	2214	1	1773	NA	182	182	182	NA	NA	NA	NA	NA	-13.566066493374615	13.566066493367797	-13.566066493374615	-13.566066493374615	-13.566066493374615	ATGTTCAAAAACGCACTCCTAAAAGGGCTTGAAAAAAATTCTTTTGGCAGTGACAAATTAGATATTGTAAGAGGAAAGTATGACATTTATAAGCTCACTTTTAAGATTGTTTTTTTTATTAAAGACAAAATCGAAAAAACAATGAAGATAGCGCTACTGTTGAGCAAATTGACGTCCGGCTAA	CGHINDFI_00034
group_7671	NA	hypothetical protein	1	1	1	1	1690	NA	NA	NA	125	125	125	NA	NA	NA	NA	NA	-13.566066493374615	13.566066493367797	-13.566066493374615	-13.566066493374615	-13.566066493374615	ATGCTAAAAGATAAGATCAAAGCTGGCGATAGAATAATGACTCTTATTTTGGTTGTAGTAGTTTTTATTGCTATTTCTATTTTTCTAATGTCTTTTTTGAAATCTATGCTTAGTGAGCGTTCCTGA	CGHINDFI_00128
group_7672	NA	hypothetical protein	1	1	1	1	1726	1	1747	NA	161	161	161	NA	NA	NA	NA	NA	-13.566066493374615	13.566066493367797	-13.566066493374615	-13.566066493374615	-13.566066493374615	ATGAACACAATCAAAAAGATAAATAAATTACTAGGCGCAGAGTGGATGTTCAAAAACGCACTCCTAAAAGGGCTTGAAAATTCTTTTGGTAATAATAAATTAAATATTGTAAGAGAAAGTATTACATTTATAAGTTCACTTTCAAGATCGGGGTTTTTATGA	CGHINDFI_00186
group_7673	NA	hypothetical protein	1	1	1	1	4035	1	1861	NA	407	407	407	NA	NA	NA	NA	NA	-13.566066493374615	13.566066493367797	-13.566066493374615	-13.566066493374615	-13.566066493374615	ATGGGGTTGTTAGCGATTAGAGGTTATTTGGGAAAAAGGTTTGTGGAGTTTGTAAAGAAAAAAGTGCAATTAAATAACTATGTTAAAAAAGTGCTTTCAATGGAGACTGGGAATATAAATGGTTGTATTGGGGATCGTTTGATAAATTTGAATAGTCAATATCAAAAATCAATAAATCGAGAACAATATAGTTCAAATGAAGTACCAGAAAAAATTTGTATGAGAGTTTTAAAAAATAATAGGGATATTAAAAGTAACACTACTAAGGATTCCTTAGGATTCAAGTCGATAAAAGGAGTTGCGCTTGAAAGCCTTGGAATTAATAAGAAAAATAATTTTAGGCTAAGTGGTTTTAGGAGGCAAAATGAAAGTAAGATTAAAGAATTTGGCAAGATCATTATATCTTAG	CGHINDFI_00189
group_7674	NA	hypothetical protein	1	1	1	1	4036	1	1860	NA	245	245	245	NA	NA	NA	NA	NA	-13.566066493374615	13.566066493367797	-13.566066493374615	-13.566066493374615	-13.566066493374615	TTGAATTTTATCCTTGAAAAGATCGATGATTGTGAATTTATTTGTAGAATAAAAAGGTGTGCAAATTTTAGAAAAATATTAACTAAAATTAGTAAAGATTACAAGGAAATATTTATTAGCAAATTGGAAAGGCGTGTTGCCAATCTGTCAAAAGTTATAGAAGTTGTTGGATCTAGCATTGCTGTTGGATCTTCTGATGTCAATGTTAAAGGTGGCAAAGCATCGGTGAAACAACCCAAAAATTGA	CGHINDFI_00190
group_7675	NA	hypothetical protein	1	1	1	1	4041	1	4054	NA	149	149	149	NA	NA	NA	NA	NA	-13.566066493374615	13.566066493367797	-13.566066493374615	-13.566066493374615	-13.566066493374615	GTGTACAAAATATTTTTGTTAATACCCACAACATTTGTTTTTATCGTATTAGTTTATATGGTTGGATTTGTAATTAGCAAGAGCATTAATATATTTTTTGGCGTAGAATTATTAAAAATGCCTAACTCCAGAAATAAAAAAAAAATATGA	CGHINDFI_00192
group_7680	NA	hypothetical protein	1	1	1	1	8246	1	4087	NA	197	197	197	NA	NA	NA	NA	NA	13.56606649336638	-13.566066493374688	-13.566066493374615	-13.566066493374615	-13.566066493374615	ATGAAATCAAATGATATTGACTTACTTAATAAAGTAATGGATTCCCAAGGTGTAATTAATAAAGATATTGGGGTTATAAATAAAATTAATTCTGCATTAAAATGTAAGAAGGTTTTTGATGGGCATGCTTTTAGTTTGTTTATTCCCCATTTAACTTTTAAATATGTGTCTTTAGGTATGAGCGCTGTGATTCCATGA	CCCHFKKI_00891
group_7681	NA	hypothetical protein	1	1	1	1	2012	1	4091	NA	101	101	101	NA	NA	NA	NA	NA	13.56606649336638	-13.566066493374688	-13.566066493374615	-13.566066493374615	-13.566066493374615	ATGCACCCTGATGAGCAGATACAAGCTCGAACTAAAGATCAATTAGTTCAAAATGTTGTTGAAAATCTAAGATTAAAATTACAAAATAAAATAGATAGATAG	CCCHFKKI_00896
group_7682	NA	hypothetical protein	1	1	1	1	1994	1	4882	NA	167	167	167	NA	NA	NA	NA	NA	13.56606649336638	-13.566066493374688	-13.566066493374615	-13.566066493374615	-13.566066493374615	ATGCTTGGCAATGTAATAAATGGTTTTGGCTTTAAAAATATTACTAGTAGTAAGGAGACTATAAATATAACTAAAAAAATAATAGAAAACGCACTTAAAGAGATTATAAAAGAGCTTAAAAAGTTAGAAGAAGAGTTTAAAGATTTTAAACCTCTCATAGTAAAGTAA	CCCHFKKI_00902
group_7683	NA	hypothetical protein	1	1	1	1	4942	1	1980	NA	215	215	215	NA	NA	NA	NA	NA	13.56606649336638	-13.566066493374688	-13.566066493374615	-13.566066493374615	-13.566066493374615	ATGGATAGAAAAAATACTAAAATATTGCTATTGGTTCAATTAAGAGACGGTGTTAGCAAAAACATAAGTGCTATTATGTTTTTAACACTTTTATCCAAAAAATATAAAGTCCTTTTAATTGATGCTGATCCACAAGCATCAATTAAAAGCTATTTCCCAAATCTCTTAGAGGAACAAGGAATAGATGTCTCAAAACATATACCTTTTTTATGCTGA	CCCHFKKI_00904
group_7684	NA	hypothetical protein	1	1	1	1	1173	1	1668	NA	263	263	263	NA	NA	NA	NA	NA	13.56606649336638	-13.566066493374688	-13.566066493374615	-13.566066493374615	-13.566066493374615	TTGGCAGTATTACAAAAAAATTCATCTTTTGAAGAAAGAACAGAAATATCAGGGAAAGAAGTTGAAGACAAGATTACACACCCTACATTCGATCACATTACCGAAGGACAGTTAGCGAACAAGAACAAGGGACGGCATTCTATATCCAACACATGGGGCAAAGCACTTGAAATTGAAGGTAAAACCAACTTCTTAGATGAATTAGAAAAAACTAGAAACTCTATAAGAACAAAAATTAAAGTAAAAACGTCTGACGCTGAATAA	CCCHFKKI_00917
group_7685	NA	hypothetical protein	1	1	1	1	1174	1	1669	NA	293	293	293	NA	NA	NA	NA	NA	13.56606649336638	-13.566066493374688	-13.566066493374615	-13.566066493374615	-13.566066493374615	ATGCAGAACAAACCTAATAAAACTTCTAATCAAGAAGACCAAAATGGATTAAAAATTACAAATAACAAAAGGAAGGGGCATAAAAAACTCTCACAAGTTGTGCAACAGCATCAAGAAATTGAAAAAGCAAAATTCAATGTGAAAACTGATAGTGGGATTTCTTATTCAAATAGAAACATCTACAATTCTATCCCAGAAGTAAAAGAGGAAATTATTTCTGAAATTACTGAAGAAGTGATCATTTCCAGAATAACAATTCCTGAAATTTTCAAAGAAGTAGTAACCAACCCCTGA	CCCHFKKI_00918
group_7686	NA	hypothetical protein	1	1	1	1	1172	1	1672	NA	173	173	173	NA	NA	NA	NA	NA	13.56606649336638	-13.566066493374688	-13.566066493374615	-13.566066493374615	-13.566066493374615	ATGAAAAACATATTTGACTATTTAAGATTTAATGCTATTGAAATTTGTGTTTTAAAAGATATGAAAAGGGTTATTTATAAGTTTTATGAGTCGCCAGATATAGAAAATGATGTAGACTTTATATCTTTAGCGTCTTCACTTAAAAGTCAAAACATTTTTACTGAGTTTTTTTAG	CCCHFKKI_00920
group_7687	NA	hypothetical protein	1	1	1	1	1171	1	1671	NA	266	266	266	NA	NA	NA	NA	NA	13.56606649336638	-13.566066493374688	-13.566066493374615	-13.566066493374615	-13.566066493374615	TTGGACTCTAAAAAGTCTAAAGAATTAATTAACTTGTTTCTTAAAATTAAATTAAAGTTAGGTAATAATGTGTTTGAAAATAAGATTTTCATATTTTATTTATGTATTAGTGATGTAAGCTTTTTTAAGCTTTTATATTTATTAGATAGAAATAGTTTTGATGATTGTAATATAGATAATTTTGATGATTGGCCAATATTGATTTATCAAAAATTTCGAGAGATAAAGAAAAGTTTAGAATTAATATTATGCAGTGATAGTGAATAA	CCCHFKKI_00921
group_7688	NA	hypothetical protein	1	1	1	1	3898	784	1	NA	239	239	239	NA	NA	NA	NA	NA	13.56606649336638	-13.566066493374688	-13.566066493374615	-13.566066493374615	-13.566066493374615	TTGATTACTCAAAAAATAAAAATAACTATAAATTCCCACAATAAAGTTCAACATAAATTAATAGTTCTTATCTCAACACTAGACTATATAAACAACAAAATCAAAAATACACCCAAGACAACATATTATATAGTATTAATTACTGACACTTTTTCTATTGTTAAATTCTTAATACCTCTACTACCACAAATTTTTCTATGTCAACAGAGCATCGAAAAATCTATTTTTAATAAAATTTAA	CCCHFKKI_00922
group_7689	NA	hypothetical protein	1	1	1	1	3802	1	1755	NA	116	116	116	NA	NA	NA	NA	NA	13.56606649336638	-13.566066493374688	-13.566066493374615	-13.566066493374615	-13.566066493374615	ATGTATAAAACACTTTTTTTCTATGAAAAGAATTATAGCGCTACAGCAATTTTTGTTATTATGAATAAGATAGCCAAGATAGCTCAAAGTTTTGTTAGAGCAACCGCAGCGAGTTAA	CCCHFKKI_00926
group_7690	NA	hypothetical protein	1	1	1	1	8436	1	2311	NA	668	668	668	NA	NA	NA	NA	NA	13.56606649336638	-13.566066493374688	-13.566066493374615	-13.566066493374615	-13.566066493374615	GTGAGTATCCATCTAATAAGCTCTACTAGCATAGAAGAAGACCTAAATATAAAAACAAAGAATTCACTACTTAATCATTTAAGAGATTCAATAGAAACAACTTATGCATATAAAGGAAAATATATAAAAGAAATGGAAAAAGAACCCGAAGATCAGTACGGAATGGCAGCTTTCAAGAGATTGAATTGGGGAGGGGGTACTGAAGGGATATCTGACAATACCGAAAGATCTGCAAGATTTAGAAGACATACCTATACTATTTTAAGTGCCCTGGATATTGATGAATTAAAGGAATTCTCAGATATTATTGTTACAAATAAAAGAGTGCCCTTAGAAGATATATTTAACGCTTTTAGTGATCTTGGAGGCGTTATTGACATAGTAAGTGACCACTTGTATTCCAAAAAAGATAAGCTAAATAAACTAGATATTGCGGACTTAAAGACACTTAAAAATTCTTTTGACAAAATATTATCTACAGTAGAAAGTGTCTCAGTAATGTCAAAACAACTTATATTAGATTATGAAAATAATAAAGATTTTATAAAAACAGATACTAATGAGCTTGAATCTTATTTAATGAAACTTGGCAATCAATTTAAAGAAAAAGCTGACGAAGCAGAAAAGCTACAAGAGTTTATAATGTCAACATATAGCTTTAATGTTTAG	CCCHFKKI_00931
group_7691	NA	hypothetical protein	1	1	1	1	1191	1	4009	NA	185	185	185	NA	NA	NA	NA	NA	13.56606649336638	-13.566066493374688	-13.566066493374615	-13.566066493374615	-13.566066493374615	ATGTCTTATTCTTTTTATAATCTAGGATTAGGGTCTATAATTTTTATAGATGAAGACAAAATAGAAGAATCTAATTTAACCAAACAATTTTTGTTTAGTGATAATAATATAGGGTCTAACAAGGTAGATATAATTGAAGAAAAAATAAAATCACTAAGTAAAATTATTAGAGAATATTTTTACTAA	CCCHFKKI_00939
group_7692	NA	hypothetical protein	1	1	1	1	1152	816	1	NA	176	176	176	NA	NA	NA	NA	NA	13.56606649336638	-13.566066493374688	-13.566066493374615	-13.566066493374615	-13.566066493374615	ATGATAGATAATATTTTGTCAAACGAATTTTTAAGCGTTTCTAAATCCGCAATATCTAGTTTATTTGGCCTATCTTTTTTGGAATGCAGGTGGTCACTTATTATGTCAATAGCGCTTCCAATAGCGCTAAAGGAATTAAATATATTTACTACTGGTGCTAGTTTATTTATATTTTGA	CCCHFKKI_00941
group_7693	NA	hypothetical protein	1	1	1	1	8477	1	2306	NA	506	506	506	NA	NA	NA	NA	NA	13.56606649336638	-13.566066493374688	-13.566066493374615	-13.566066493374615	-13.566066493374615	ATGACTTCTGGAATTCCATTGTCTCATCTAAAAAATCCAAATATCAAAACTCCTTACAATTTCAAATCTGACATAATTTCTTATACATTAGAAGCGGCTTGCAAATTCAAAACATACTCTCTAATTTGTTCTAATAAAATTTCCAGATGCATTGAAAATATAGACAAAAATAAATTACCATCTATTGCTACAACCAAAATCAAATATATTTTAAAAAATATATTTGATTTTAAAATTACTACTAAACAACTAAAAATTGCTTACTCTTTGATTGCTAAATCTAGAGAAACACTACATGAAATCAAATACAACTCTAATTTTAAAAACATCTTTCTAGTTAACACTCCTTGTATATTAAATCTATACGAAAAACTTAACTACATCAAATCATTTACACCTCTAAAGCTCAATAAAAACAATCTGAATTATTATAAAAACAGCACCAAAAAGCTTAAATCTACTATTACAAACTTAATTTCAAAATTTTTTACTGAAAAAGAACCTTGA	CCCHFKKI_00949
group_7694	NA	hypothetical protein	1	1	1	1	1509	1	4853	NA	587	587	587	NA	NA	NA	NA	NA	13.56606649336638	-13.566066493374688	-13.566066493374615	-13.566066493374615	-13.566066493374615	TTGGATACAAAAAAAGAAGAGTTAGTTGGGGGCCTTACAAATCTTACATTAGAAGTTTGTTCAAAAGGGCAATCTGAAGAGCAAGTAGTTCAAGGTGTTGCTGAAGATTCAAAATTAAAAGAGATTGAAAAGCAAATAAAAGAATTAAAGGAAAAGATAGAAAAATCGGATGGAAAAACTTCTCTTAAAACATATGCTGATTATGAAAAAAAAGTAAAAGGATTAGCTGAAAAATTAGACAAATTAAAAATTAAAGAAGAAGAAATTAAAAATGGATTAAAGGGGCTTAAAGAGAACTTAAAAAAGAAAAAAGATGAAAGGGAAAAAGCTTTAGAGGAAGCTAAAGATAAGCTTAAAAATTTTAAAAATCAAGTTGGTTCTGCTGGTGGACAAACTTATGGTCATCAAGTTCAAAATCGGGGGGGTATTGGCTTACAAGCTTGGAATTGTGTTAATAAATTGGGTTTAAATGGAAATTATTCTCGTGATACTAGCAATAGCGATCAATTGGCAAATAAAGTTATAGAGGATGCACTTACAAAGATTGAGGAAGAGCTTAGGGAGATTGTAGAAAAGAACAAAGAATAA	CCCHFKKI_00950
group_7695	NA	hypothetical protein	1	1	1	1	1512	1	4854	NA	398	398	398	NA	NA	NA	NA	NA	13.56606649336638	-13.566066493374688	-13.566066493374615	-13.566066493374615	-13.566066493374615	TTGAAAAGAATTAAAAGATCTTTTGGTGATTATATTGCATATTTTAGAAAAGGATCGTTAGATGATGGAGAAATAGCAGCTAGATTGGGAGCTTCTAGAGCGAATCTGTGGAGAATGAGGCGAAAATGGGATAATGGAGAGACTTGTGTTAATGGGAACTTTAGAACAACAATTAGTGAAGATACTTTTGAACATTTTGTAGCACAAGCCTTAAAATCAGAACTTAAAGTTAAAAAAAATAAAGGAGAATTGGATTTAGAGCGTCCCAATTTAGAATTGAAATTTATACGCGCATTCAGGCAATATTCTAGTGTTGAGCTTCCTAGCATGCTTTTTAAAATAGAAGATTTAAGATTTAAAATTGATTCTTTAAGTAAAGAGTGTAATAAAAAAAGTTAA	CCCHFKKI_00952
group_7696	NA	hypothetical protein	1	1	1	1	1303	777	1	NA	143	143	143	NA	NA	NA	NA	NA	13.56606649336638	-13.566066493374688	-13.566066493374615	-13.566066493374615	-13.566066493374615	GTGCCTATTGGAATGCTATTGAAAGGCACATTTCCCCCCAAAAACACAACTTACAGTGCGGTTAAATCCGCTTTACTTAATCTTAATGGAGTTGAGTACATTAAGATTAAAAGTTCAGCTGGTAAAGCTATAGTATATATTTAA	CCCHFKKI_00958
group_7697	NA	hypothetical protein	1	1	1	1	4986	1	4108	NA	137	137	137	NA	NA	NA	NA	NA	13.56606649336638	-13.566066493374688	-13.566066493374615	-13.566066493374615	-13.566066493374615	ATGATTAAACCTAAATTTAAGCTTTTTAGATTTATAAATAAAAGTCCAAAAACAATATTTACCAAGTTTATAATTTTCAGTCTAAAATTTGAAAAAATAAATTCTGATATTTTAAACTATAAAATTTTGATTCATTAA	CCCHFKKI_00983
group_7740	NA	hypothetical protein	1	1	1	1	2476	1	5208	NA	119	119	119	NA	NA	NA	NA	NA	13.56606649336638	-13.566066493374688	-13.566066493374615	-13.566066493374615	-13.566066493374615	ATGAAACATCTTGTTTTATATGGTTGGCAAATATTCGAAGGATTTGAAGCATTCGCAAATCAAAGTCATAACTGGGGAATAAAAGAGCAGAAACAAAGCATCAGTAAAATAAGATATTAA	EDNGCOGA_00965
group_7758	NA	hypothetical protein	1	1	1	448	1	609	1	Investigate	413	413	413	NA	NA	NA	NA	NA	13.56606649336638	-13.566066493374688	-13.566066493374615	-13.566066493374615	-13.566066493374615	GTGCCAGTATTATCATTAGCAAACTTACCACCTTTAGACATCGCTCTTAACGCTATAGCCCCTGCTATAGTTGCATCCTTTGCATTGGCCTTAGCAGCATCAGCAGCTGCATTAGCACCATTTTTAACTATAACTTGTAATATATCAGCACCAGTTACTGCTCCAACTGCTTTTGCTGCATCGGCTGCTGATTTCTTTGCATTATCAGCACTAGCAATAGCAGTAGTACCAAACAACTTTCCTGCCTCATCAGTCCCACCATTGGCAGTTCTTGCAGTGGAACCATCACTAGCCTTTTTATCATTCCCAGCATCAGGATTTCCTTTGTCTTTTTCAAGTACCACTTCTACTATATTCTTAATTCCATTTACTAGACTATCAATACCAGTCCCGGTAACACCACCACTATTCTGA	EDNGCOGA_01129
group_7760	NA	hypothetical protein	1	1	1	457	1	588	1	Investigate	416	416	416	NA	NA	NA	NA	NA	13.56606649336638	-13.566066493374688	-13.566066493374615	-13.566066493374615	-13.566066493374615	TTGATTGTCTCTTCTGCTAACTCATTAGCAGCTGTTAATAATTTTCCAATTTCTGTGTTTAATTTAACAAGAGCCTCAGCTCCTTTATCTCCAGAAGGCTTAGATGTTATGTCCATAACTTCTTGTGCATGTATATCAGTAACACCGTCTTTCCCAAGATCAGTATTTTTGCTTTTCACTGTTGCTATGAATTTTTCACATTCACTTTTAGCAGCAGCAACCTTTGCCTTCATTCCATCAAATTTCTCAGCTCCTGTCTCCAATTTTGTCAATTTGGTTTTTATATCAAGCATTAAACTAAATACTGCCGCAACTAATGTCCCATTCTTGTCAGCCACAGTATCAAGTTCATCTGCATTCTTGATTTTCTTTCCAATACCTTTAGCAAGCACATCTATGGACTTAACTAAAGTATGA	EDNGCOGA_01161
group_7763	NA	hypothetical protein	1	1	1	1	3155	1	770	NA	110	110	110	NA	NA	NA	NA	NA	13.56606649336638	-13.566066493374688	-13.566066493374615	-13.566066493374615	-13.566066493374615	ATGTTTTATTCAGCGATTTATAGAATTAAATTTGTTGAATTTTTAAAAATAAATTTTTCTAAAATCATTTTTGTATCCTTACTTGATAAATCTTTTTTAGCAAAAAAATAA	FJDHILLC_00914
group_7764	NA	hypothetical protein	1	1	1	1	3472	1	418	NA	104	104	104	NA	NA	NA	NA	NA	13.56606649336638	-13.566066493374688	-13.566066493374615	-13.566066493374615	-13.566066493374615	GTGAAAAAATTTGGTGCTGGATGTAACATTGCAGCTATTAAGGGTGCTGTAGCAGCTATTGTTTCTGTAGTTATTCAGGATCAAAGGTTTCTAGAAGGAGGCTAA	FJDHILLC_00954
group_7765	NA	hypothetical protein	1	1	1	460	1	600	1	Investigate	356	356	356	NA	NA	NA	NA	NA	13.56606649336638	-13.566066493374688	-13.566066493374615	-13.566066493374615	-13.566066493374615	ATGTCAACACCACTTACTGCTCCTATTGATGCACTTGCTGCTGCAGCTTGTGTTTCCGTCCCATCATTGGCACCTTTACCAAGTAACTTACCAACTGATTTTTTCTCAGTATCTGCTGTCTTAGTAGCTTCTGAATCTCCTTCACCCTTCTTTAAAACTACACCAACTATTTCTTTAATTCCTTTAACTAGAGCATTTACACTTGCAACTTCTCCAGGTGCAGCATCTTCATTTTTAACAGCATTTCCTATAGCAGCATCACCAGTAGCCCCTTTAGCTGCTTCTTTTGCTCCTGATGCAATCTTGTCTAATGTCCCTGTAATAAACTGGTCAACAACTGTTTTAACTTTTTCATAA	FJDHILLC_01164
group_7766	NA	hypothetical protein	1	1	1	474	1	582	1	Investigate	590	590	590	NA	NA	NA	NA	NA	13.56606649336638	-13.566066493374688	-13.566066493374615	-13.566066493374615	-13.566066493374615	TTGTTTACTGCACTTGCTGCCACACCATTTACTGCACGAGCAGATTTCTCTTCATCCTTAGCAGCGAACTTACCATCCTTTGCCATTGCACGCAATGCTATCCCTGCTGCAATAATTGCATCTTTCTTTGCTGATTCTTTAATCTCTTTCTTGTCATTAACAGCCTTAGCAATAGCAATCTCTGCTGCATCTGTTGCTCCTTCAATGCCCTCAGTAGCATTTTCAACAGGATTTTCCTTGGATGTAGTTATAGCTTTAAGAATATCAGCTCCGGTCACTGCACCAATGCTTGCTGCTGCTTTTGCAATATTTTCCTCTTTAGCATCATCTTTTTTTCCATCAAACAACTTGCCAATATCTTTTTTATCATCTTCTGCTGTTTTAGTAGCTCCTGCATCACCCTCATCCTTTTTTAGAACCACATCAACAATAGTCTTAATTCCTTTAACTAGTGAAACAACTGAATCTTTGCTAGCAGGAGTAGCCCCATGTCCAGCCGAAGTAGCATTTCCTATAACATCACCTGTAGCCCCTTTGGCTGCTTCTTTTGCTCCTTCAGCAATTTTATCTAATGTCTCAGTAATAAATTGA	FJDHILLC_01169
group_7767	NA	hypothetical protein	1	1	1	463	1	583	1	Investigate	728	728	728	NA	NA	NA	NA	NA	13.56606649336638	-13.566066493374688	-13.566066493374615	-13.566066493374615	-13.566066493374615	GTGTTTCTTATTGCAATAGTTAATGTATCTAATGCCTTAGTAACTGCACTTACTGCTACTCCCTCTACTATTTTCTTTGCATCTGCAGCATTACTTCCATTAGCAAATTTACCACCTTTAGCCATCGCTCTTAATGCTATACCTCCTGCCATAACTGCATCTTTGGGAGCAGCAACACCGGAAGCAGCAATACCAGCAGAATTCTTAGCTAACTTAGCAGCATCACCATTATCTTTAACCATAGCTTTTAGTATATCAGCACCAGTTACTGCTCCAACTGCCTTTGCTGCATCAGCTGCAGCTTTTTTATCATCCGCAGCAGCTCCAGTACTACCATCAAACAATTTACCTGCTCCATCATTATTCCTTGCAGTATTACCATCTTCAGCCTTTTTATTATCACCAGCCTCAGCATTTCCTTCTTTTGCACCAAGTACCACGTCTACTATACTCTTAATTCCTTTTATTAAACCATCAACACCAGTCCCAACAGCACCACCATTATTATCAGTAGAAATATTACCAAGTAAGTCATCACCTGCAGTACCAATAGCCTCACTAGCAGTTTTAGCTCCTTCAATTATTTTATCAAGTGTTTCACTCACTAGTTTTTTTACTGCCGTATCAGTAGCCTCTGCATTAGGATTACCTTCCGTTTTCATGTCAGCTACAATTTTCTCAAGGGATGTCTTTGTCCCTTCTACAGTATCATGTACTTTTTTAAAGTAA	FJDHILLC_01173
group_7768	NA	hypothetical protein	1	1	1	1	664	1	3398	Hypothetical protein with no hits to refseq/uniprot/clusters/cdd/tigrfams/pfam overlapping another protein with hits	158	158	158	NA	NA	NA	NA	NA	13.56606649336638	-13.566066493374688	-13.566066493374615	-13.566066493374615	-13.566066493374615	ATGTCGTACTTATCCCAGAAGGATATCAAAAACTTAATAAAAAAAACAAATGATTTAAATGATTTTTCAAAAATAAGGAAAGGAAATATAAATAAAAAGCCATGTGAAACAAAATTTCCCAAGACTTTTTATAAATGGTTAAAGGTTAAAGATACATAA	BIPMFICJ_00002
group_7769	NA	hypothetical protein	1	1	1	1	6182	7	22	NA	119	119	119	NA	NA	NA	NA	NA	13.56606649336638	-13.566066493374688	-13.566066493374615	-13.566066493374615	-13.566066493374615	ATGTTATCTATTATTTTGTTTTTAAGCTTATTATATATGTGTAAGTATATTAATAAATTTTTATTTTATGTATATTTTATTATTAAGGGTGGGATTTATGTATTTAGGAAAATTAGATAA	BIPMFICJ_00032
group_7770	NA	queuosine precursor transporter	1	1	1	1	6142	19	3	NA	686	686	686	g_7770	NOT LIPOPROTEIN	BIPMFICJ_00051	NA	NA	13.56606649336638	-13.566066493374688	-13.566066493374615	-13.566066493374615	-13.566066493374615	ATGACAGATCTAATTCTATGGTCATCTTTATTATTATCTTTTTATCTATGTTTAACAATATTTTATTATCTATTTGGAAGGTCTGGTATTTTTTGTTTTGTAGCTATTACTACAATACTATCAAAAATCCTTATACTAAAAAAAGTAATTATATTTGAACAAAATGCAAATCTAACAACAATAACATTTTTATCAATTCTTTTCTCACTTAATTTAATTACAGAAAAATACAATCCTAAATCTGCCTCAAAGTGCACAACACTGGGTATGCTTATAAATATTACTTTTGTATTAATGATAAATTTTACATTAGTTTTTCAACATAACACATTTGATACTTTAAATATACATTTTAAAATATTATTTTATAACACTTCATATACCGCTTTAACTGTTATTGGAACATATATTATATATATATGTCAGAATGTTAATATATATTTGTACACTGTATTAAAAAGAAAAAACATGAAAGTCAAGTGGATAAAACATAACCTAACAAGATTAATTTCCTTATTGATGGTTTACACTATAAGTAAAGCTTACATATATATAACACCAAATTTATACCGTGATTATAATATTAACTGTATTATGAAAGGTTCTTGGATTTTTATTATAATAATCATGGTAATTGACTCTCCTATTTATTATTTTCTAAATTCTATCAAAGTACAAGAAGCCTAA	BIPMFICJ_00051
group_7771	NA	hypothetical protein	1	1	1	1	6095	1023	1	NA	590	590	590	NA	NA	NA	NA	NA	13.56606649336638	-13.566066493374688	-13.566066493374615	-13.566066493374615	-13.566066493374615	ATGAAAATAAAAATTTTATGCATGGTAATGCTAATAATGTTATCAACTTCAATATTGTTCTCAGAAGAATCAAAGGAAACTCTAAAGATATTAAAGATATTCACAGATACAAATAAAGGATTTATTTTAAAGACAAAATCAAACGAAAATAAAGAAGATATTAGAATTAATCAATTAAGTAAAATACAATATCCACAAAAATTTTATAACTGTAATCTTATAGCACAGAAAAATTATAAAAAAATAGAAAATAATATATCATATAGAAAAAATGAAGACTCAAAAATTACTACAAATAATAACATAGAAATAAGACAATCAAGTAAAATACAATATCCAAAAGACAGACTAAATATAAGAGAAAACTTTTCAAAAAAAAACACATGGTATAACATTAAAATTTATCCAAATTATAATAATGACAACTTCAAAAAAATAAAAACAATAAACGCAATAAATAACAAAATGAAAATACAAATAAACAAAGAATTTGCTTTAATTGGACCAATCTTAGAAGATAATTTAGGAACAATGACAAAAATACTAACAACAAAAGGATACAACGATCTAGAGTACATAAAAATTGAATAA	BIPMFICJ_00099
group_7772	NA	hypothetical protein	1	1	1	1	6058	462	19	NA	608	608	608	NA	NA	NA	NA	NA	13.56606649336638	-13.566066493374688	-13.566066493374615	-13.566066493374615	-13.566066493374615	ATGTTTAAAGGTGGGGGTTTGCTAGGAATCATTGCGGTTGTTATTATTGCCTTTGTTGGTGTTGTCTCTTTTTTTTATAATTCTATTGATGTAGATTATGTTAAGACAGGAGGAGAAATAGTAGAAAAGCTTGAATCTGATTTAAATATTTATTTGAGAGAAAAAAATATGGAGGAAAGGGATAAGATAGATGGTAGAATAAATGAATATATAAACAAGATAACAGAGGTTTCTTATGAATTTATTCCGAGGTTTTATCTTGCAAGATCTACTTATTTTCAGAGTAAAGGATTATATAATGAAGCCCTTTCTGATTTAGATATTGTTCTTAATTCTAAGTGGATTGAGAGAGAAATAGCTTGTATTAATAAAGCTGTAATTTATGAAAAAATGGGTAAAATAGAAGATGCTTTATTGACATATGATATGATTATTAAACAAACAAAATTTAACTTTATTAAGATTAAGGCTTTGATTGGTAAGGCTTTAATTATTGAAAGTAGAGATAAAAATATAGCTATAGGTATATACGATGAAATTTCTAAATTTTCTTATGAAAATAATTTATATGTAAATATAGCCAAGAATAAGCTTTTGCAGCTTAAGTAA	BIPMFICJ_00122
group_7773	NA	hypothetical protein	1	1	1	1	6600	468	21	NA	950	950	950	NA	NA	NA	NA	NA	13.56606649336638	-13.566066493374688	-13.566066493374615	-13.566066493374615	-13.566066493374615	ATGAATTCAGTTCTTAATATAGTTTTTAGTTTTCAGTACTATTTATTGTACTTAAGTATATTATTGTTTTTTTCTTGTAATAGAAATTTGAAAGAATATATAACTGAAAATAATTCTAATGAACCTTATAAATTTCCAGTTATTGCTATGAAAGTTAGAAAAGGAACCTTAAGTAATTATATTGCGTTGAATGGTGATGTAGATACCAAGGTTAAGGCAGACATATTCCCAAATATTGCAGGTAAAATAACAACTCTTAACATAAGGCTTGGGACTTATGTAAATAAAGGGCAAGTTATTGCGGAGCTTGATCCTTCTAAACCAGGGTCTCTTTATTTAAGGAGCCCAGTAAAAGCTCCAATTTCTGGATATGTTTTAGCTGTTAATAGTAAAATTGGCGAAACAGTGGGTCCTCAAACAAGTATTGCTTTAGTAGGTAGAGTAGATACAATTCAAATTAGGGCTTATGTTTCTGAAAGATATGTTTTAGATGTTAAGCCTGGCAACAGTGCAATTATTGAAATTGAATCTTATCCTGGTGAAAAATTTAAGGCAAGGATTTCAGAAGTATCCCCTGTTCTTGATTTTAAAAGTCGTTCAGCGGAAGTATATCTTGAACCTGTGAGAAATAATGAAAAAAAAATGGTTATTGGGATGTATGCAAAAGTCAAAGTTGTTACCAATCGTTTAAAAAATGTGATAAAAATTCCAAGTAGCGCTTTTGTAGAGAGAGAAGGAAAGAAGTTTATTTTTAAGATAAATGAAGATATGAGAACAGTACAGATGTTATTTCCTATAATAGGTTTTGAAGTAGATAATATTGTATCTGTGATTGATGAGATTAATGAGGATGATTTAATTGTAATTGAAGGCATGTCAGCTCTTTCTGATGGATCTTTAGTGAATGTAATAGACATTAGAGAAGGGGTTGCAATTGAAGATAATTTGTAA	BIPMFICJ_00135
group_7774	NA	hypothetical protein	1	1	1	1	5992	476	16	NA	116	116	116	NA	NA	NA	NA	NA	13.56606649336638	-13.566066493374688	-13.566066493374615	-13.566066493374615	-13.566066493374615	ATGTATAAAAATTTTTATAAAAAGTTTTTTCATTCTTCAAAAGCTAGCTTAAGGGCAAAATACAAATTGAAAGAAGTCCCGACATCTTTAATTGTCAAGCAAAATTCAATAAAATAA	BIPMFICJ_00194
group_7775	NA	hypothetical protein	1	1	1	1	5857	30	18	NA	1202	1202	1202	NA	NA	NA	NA	NA	13.56606649336638	-13.566066493374688	-13.566066493374615	-13.566066493374615	-13.566066493374615	TTGAAAGGGTTTTTAGCAATAAAGCTTTCTAATAAAGAGTATTTTTCAGTTTTAAATTTGGAAGATATTTCTGTAAAAAAAGTTGTATTGGGTAAGATTTTAGATGAAACTAGTGTGAAGTTGGATTTTTATATTAGCAAGGTTGAAGATTTTTCTAATCCCGTTTTTGTAGGGTCTTTTTTCTTAGATAATCTTAGAAAAGAAAGTTCAGATATAAATGTTTATTTTAGAATGGAATCTGTGATACTTTATGTTTATGGTGAGTGTGATGGGATTGAGAATAAGTCTAAATTTGATTTGAGTTTATATAATCTTGATGTAAAGCTGGTAGAACTTAATGATTTTTCTAAGGATAGTCAGGTAAAAAATGAATACATTCCTGATTCTAGTAATTTAGATTTTGAGGATGTAACTACTACTAAAAGTTTAAAAAATGATTTTAAGCAAGATAAAGATAATTATTCTTTAGATAATTTGGATAATATTGATGATTTAAATCATGCAGAAGATTTATATTCTTTAAATGAAAAAGAATTTATCAATGAAGGTAATTTAGATATCTCTGGTTTATTAGATAAAGGAGATGACACGTTTAGTGCCTTAGATTTTGAGTCTAAACCTAATTTGGGAGATTTTGATAATAGTCTTAAGGCGACCAGTGCTCTTGGGAACGATAGTAATCAGATGAAAAGTGAACCTTTTAATTTTGTTAATAATAGGGATAATATAGAAGAAAATAGCTCTGATTTATATAATTCCCCCTCTGAATGTAGTGACATTAGTTTTGATTCTGATAATAATGTTATAAAGTTTATTGAAGATGAAGATATTGATTTTAGTAGTGTTAATATAGCAAGTTTTAAAGATTCTTATTCTGATGATTTAAGTGTTGATGATATTATTGCAGATATTGATAAAGGGTTGAAAGAGGGGCCAGTTGATGATGTATTTCTTGATGTTAGAGATTCTAGCAAAGGCTTAAGCATAAGTGTTGAGAATGAGCAGTTAGGTTCAGATACAAAGGAAGGTTTTATGCAAACCTTTATGCTTTATTTAAGTCTTATTTCTTTATTTTTGTTAATATTTTTTTCATTATTTTTGATTTTTTCTAAAGTTTTAAATCCTAGAAATTTCAAAATTTCTTATCATTATATATGTGAGAAAGAAAAAGTTAAAAAGCATGAAAGAAGTTCTTATGTTTAA	BIPMFICJ_00255
group_7776	NA	hypothetical protein	1	1	1	1	6878	961	1	NA	311	311	311	NA	NA	NA	NA	NA	13.56606649336638	-13.566066493374688	-13.566066493374615	-13.566066493374615	-13.566066493374615	ATGGATATTAATGGTGCATCTGAAGTTTCTAAGTTAATTGTGCAAAGTTCTTTTAAGCTTAGTGAAGCTTCAAGTGAAGAATTAAGGAAAAAAAAGACAAGAGAATATAATGATTTAAGTTTGAATCCAAATAAAAGTTATCATGTTGATTCTGAGGTGAACAGTATATATCCTGCTAATGAGATAAAGGGTGAAAATATGAATCTTACTGTATTATCAAAGAGTAAATATAATGAAAAAAATAAAGATGGTTTATATGATATTAATTTTAACGACCCAAAAATAGGAAAAAATGTTGATATTGAGAGATAG	BIPMFICJ_00260
group_7777	NA	hypothetical protein	1	1	1	1	6879	961	5	NA	500	500	500	NA	NA	NA	NA	NA	13.56606649336638	-13.566066493374688	-13.566066493374615	-13.566066493374615	-13.566066493374615	ATGTTTGGTAAAGAAATTAGATATGTCTTATTATTTAGTGTATTTGCATTTATTATTTCAGTTATTCTTGGTCTACTCTCGCATGTATATTTTTTTACAGTATTATTTAGAGCATTCATTCAGTTTATATTTTTTTTCATTATTGGGGTTTTGATAGGATTTATATATAAAAAATATTTATATGATATTTTTAAAGATATAAGATTTGGTAGTAAAGAAGAAAATTATGGGCATGATAAGAGGAGCAAGAAGTATGAAAAAAGAGAAGTTGATACAGAGACTTTGTCCAATGGTACTTCTATTGCTAATAAGAGTGATATTAATGATGATTTTAAATTTGTGGAAGAATTTGGGAAAAACAATATAGGCCTTGAAGATAGTAGTCCTATTAGTAATATTGAGTTAAGTGATAAGCGATCAGATCAACTTTCATATATCGAAGCAAATGATCCAAAAATTGTTGCTGAAGCTATTAAAACCTTAATTAATAAAAAGGAGTAA	BIPMFICJ_00262
group_7778	NA	hypothetical protein	1	1	1	1	6907	1015	1	NA	638	638	638	NA	NA	NA	NA	NA	13.56606649336638	-13.566066493374688	-13.566066493374615	-13.566066493374615	-13.566066493374615	ATGACTAGATCTTTATTTAAGTTTTTGTTTTTAGGTTTTCTTTTATTTTTTAAGATTTTATTTGCTCAGGAAGAAGTTAATTTAGAAGATATTTCTTATGATGTTAAGAATGAGAAGGATTTACCTATATTTGGAGATGATGATACTAAATTGAATAATAATATAAAAAATGTATCTCTTTTCGATATTGCAGATTTAGTTAAGATATTATTATTTCTATCTTTTTTTATCTTTTTTATCTTTTTATTTAAGAGGGTACTTTTTAAGTATAAAAGAGTAAGAAATAATAATATAAAATCAGATTATATAAAAGAACTTGTTTTTTATGAAATAGATGCTAAAAATTCCATAAGGATTATTAATATATTAGGTAATGTTTATATATTTTTGTTATCTGCCAATTTTTCTATTTTATTGAGAGAAATAAAGCAAGGGGAAGAGTTAAATAATTTGGAATTTGAACTTGTTAAAGATAAAGATCTGAACAATGAAAATTCTTTTAAAACTATAATTAATAAGATTTTGAATAAGACTAGGAAAGAAGATGAGGAATTACTTGAAAAAGCTAATTATATTGAATTAGAAAAAGATATTGAGATTTCTTTAAAAAGTAAGCAAGATAGGCTTAAAAAGTTTTAG	BIPMFICJ_00270
group_7779	NA	hypothetical protein	1	1	1	1	5822	40	8	NA	1172	1172	1172	NA	NA	NA	NA	NA	13.56606649336638	-13.566066493374688	-13.566066493374615	-13.566066493374615	-13.566066493374615	ATGGGTAATTTAAGTGAAGTGGTTTCAAATAATTTTAATTTGTTGAATAAAAACTTAGGTTTGGAAAATTTAGGTGTTATTGTGGATAAAAGTCGTAAGAATGGGTTTTTGAATCTTATTTTTTCAGAGATGAAAGGTTCATATAAAATTAAAGATTCTGTTTTAGATTTTTTGAAGTTTTTAAGAGGTAATGGTTTTGTAAGTAAGAAATTTAAGAAGATCTTTTTAGATAAAACTTTTGCTTTTGAAAAACTTAGTGATAGTAGTTTTAGGTCTGATTTGAGATTTTTAGTAAAAAAGATGCGTAATTTATCTAATTTTGAAAATTTTAGAGCTTTGAGCGAAAGTTTATCTAACAGTAAGTCTATTAATAAAAGGGAAGTAATAACGAATATTGAGAACTTTTTGTATGAAGTTAATACTTTGTTTGGGAATATGACTTCTCTTTTAGATTTTGATTCCATACTTTTGAATCTTAAGTCTAATGGTAGTGAATTGGATATTGAAAAAAAAGATAGAGAAAAGAACATTATTAATGTTGATGTTAAAAATTTTAAGAGAAACAATGGTGTAATTGAAATGCTTAATAGAGAGACTGGGCTTAGAGTAGTGAGTAATGAAAATTTTATTGGTAAATATAATATTAAAGAAACATTTGATGGAACAGGAGAATTTATTTGTGATCTTTATAGTTCTGATACAGCAAAATCCGATAGAGAGCCTTTTATTAATAATATTAATGATGTTTTAATGTCAGAGTGGAATTTAAAGGTTAATCATAATATTGTGGATAAGGCTAAGATTGTGTTAAAATCGAATGATACAGGAGAGATTAAATTGATTTTAAAGCCTAAAGAGCTTGGTAGTATACGAATTAATTTAAATCTTGATTCTAATAATAATTTATTGGGTAGAATAATAGTTGATAATCAAAATGTTAAAACCCTTTTTGAACAAAATATGTATTCAATTAATAAAATGTTAGATGACAATGGATTTAATACTAGCTTGAGTCTTTCTCTTGCAGGTAGTAATTCTGGATCTTTTTCTGGCTACTTTAAAGATAAAGGGGAAGATCGAGGGTTTTATTTTGATGAAAACAAAGTATTTAAGCTTGAAGATGATATTGAAATTTCTAGTGATTTAGAAAGAAGCATTAATTTTATTGTTTGA	BIPMFICJ_00279
group_7780	NA	hypothetical protein	1	1	1	1	6924	40	7	NA	431	431	431	NA	NA	NA	NA	NA	13.56606649336638	-13.566066493374688	-13.566066493374615	-13.566066493374615	-13.566066493374615	TTGATTGATTTAATTTTTAAAAAGAAAAAATTTGAAAAAATATTAGTTGTTAAAACTTATAATAAGAAATTTAGTGAAATTAATTTAATGAATATAAATGACGATATTTTAAAAATAGAAAAATTTATTGATGCAATTCCTAACTATATAAAAGAACTAAATAATGTAGATATTCTTTATAAAAAGAGTTGTTTAGATTTTTTAATTTATAAAAAGAGAGAAAAATTAAAGAGTCTTGTAAAGTTAAAAAGTGAATATGATAAATATCATAGTGCTTATTTAGAAAATTATAAAGAAGAAAAGAGGATCAAAATATTAATAAAAATTTTAAATGATACTATAATTAAGGAGAAAGAAAAAAAAGAAAGTTCATTTTTAGATGAATATATTAACTATGAAGTTTATAAAAAATTAGGGACTAATAATGAATAG	BIPMFICJ_00281
group_7781	fliE	Flagellar hook-basal body complex protein FliE	1	1	1	1	6931	1004	1	NA	326	326	326	g_7781	NOT LIPOPROTEIN	BIPMFICJ_00286	NA	NA	13.56606649336638	-13.566066493374688	-13.566066493374615	-13.566066493374615	-13.566066493374615	ATGAGGGTTGATTCTTTTTTTGTGGATAATAATTTTTATTTAGTTCGTAAAGATCCTTTACATTTTGGATTAAATTCTTCTGGCTTTGATGTTAAAAAAGAAATGCCTAAAACTTTTAAGGATGTGATTTTGAATGTAATATCTAGTGTAAATGATAGTCAATTAAATGTGCATAAAGCAATGAAGAAGTCTATTATAGAACCAGATAAAATTGATGTGCATGATGTTGTTATCGCAATGGCTAAAGCTAATATGAATTTAAGCATCACAAAAGCTGTTGTTGAAAGAAGCATTAAAGCTTATCAAGATATAATTAATATTCGTTAA	BIPMFICJ_00286
group_7782	NA	hypothetical protein	1	1	1	1	5796	964	2	NA	206	206	206	NA	NA	NA	NA	NA	13.56606649336638	-13.566066493374688	-13.566066493374615	-13.566066493374615	-13.566066493374615	GTGATTTTTACTGAAACTTTATCTTATAAGAGAATACAGAATTTTTTTACGAAAAGAAATAATTCTGTAACTTATGCACTTGTAAAAATTGGAGCTTTAGTTACTGTTTATATTGAGTTTGAATTTGGTCTTAATGTTTATTATACAATGTTGATTATTTTGCAGATGGTTCTAAGGTTTTATATGAAAGTAGGCTCAGGAGGTTAA	BIPMFICJ_00291
group_7783	NA	hypothetical protein	1	1	1	1	5797	964	3	NA	413	413	413	NA	NA	NA	NA	NA	13.56606649336638	-13.566066493374688	-13.566066493374615	-13.566066493374615	-13.566066493374615	ATGATTAAATTACTTTATTTTGATAATTTGAAATTTTTAAAAGGTAAAGAAAAATTTGAAATTTTTAATCATTTTTACTTAGATGATATTTTGAAATTAGTTTTAGATAGTATTTCTAATTACTTTTGCAGATATTGCAAAGAAAGTCTTTCAAACTCTATTTCTGTGTCTTGGGCTGTTATTGATTCAAAACGAATTAGTGAATTTTTGTCTAATCAAATTAGAGAGTTATCATCTCATCTTGATAAATATCATGTTGAAGTAATATTTGGATTTATAATAGTTGTTAATATTGAAGTTCGAGTTGGTGAAGTAAGTGGAGTATCCAAAAAGGAAAGAAAATATTCTGTTATATTAATAGATATTTATAGTATTTATCCAAGGCAAAATAGAAAATATATCTCTAGGTTTTAG	BIPMFICJ_00292
group_7784	NA	hypothetical protein	1	1	1	1	6951	3	22	NA	1070	1070	1070	NA	NA	NA	NA	NA	13.56606649336638	-13.566066493374688	-13.566066493374615	-13.566066493374615	-13.566066493374615	TTGGACTTTAATGATGAAAATTTAGTTAAGTATAGAAAAATAAAAATTTTTTTATACTTGGGGGTTTTATTAATTTTGGTGGTAATGGTTGATTTTTTACTGAAGACAACTATTTTTATTCCTGCCTTTTATAAATTCAAACATTTTTCAATGAAACCTTATGATTTAGTTGATATTTCTTCAAGCAAGAATTCCTTTATTGGAAGAAAAATTTTAAAAATAGATTCTATCAAAGGTTACTATAAAATTTTAAATAATCATTTAGTAAGCTTTTCAGATTATTTTTATGTGATTTCTAAGTTCAAAGATGATTATTCTGTATTTCTTAAAAAAACTAATAAATTTTTATTTTCGTTTAGATTTAAAGGATATGTTTTTGCAAAAGGAAATGCTATTTTTGCTTTAAATGAGTTATATAAATCTTTAGTAGTTTATGGGATTGATGGAAGTAAAATTTTGTCTTTGAAGTTTATAGCATCAATATTAAGCTTTGACTATAATAATGATATTTTGTCTGTAGGCCTTTCTGATGGCAAGGTTTATGTATATAAACAAGGTAACTTGGCTTATATTAGAGATGCGCCGGATATTGGAGTTCCAGTTTTATATGTTAAGTTAAGCTTAGATAATAAGTATTTATGTGTAGTAAGAAAGAGCGACAAGTGTTCTTTAGAATTGATTAATTTAGATGATCAATGTAAACAGGTATTAAGTATTAACAATTTGAAAATTAAAAATTTTAATTCTTTTTTAAAGATAGATGATTTTTATAATTTATTGATTGAAACTAATAATTCATTTTTAATGATTAATATTGAAAACGGTAAAATTTTAAAAGTTAATAATAGAAATTCTGTTTTAAGTGCTTCTTATAATTCTTTTTATGGGATTTATAGAATATATTTTTATGATTTAGAAACTAAAGTAATAAATTTAAGAACTTATTCTGCTAATTCTTTTAAACTGCTAGATAATATCTTTTTCAAAGATAGGATAACTTCATATATTGAACTTGATGATGGAATTTTATACTTTAATGATGATGGTGATTTAAGATATTTGGGAATGTGA	BIPMFICJ_00303
group_7785	NA	hypothetical protein	1	1	1	1	7029	481	13	NA	134	134	134	NA	NA	NA	NA	NA	13.56606649336638	-13.566066493374688	-13.566066493374615	-13.566066493374615	-13.566066493374615	ATGGTGCAAAAAAGGAAATTATTATTTTTAATATTATCTATATTTACTCTTTCTCTTGTTTCATGCGAATCCCTTCCAGAAGAAAGAACATGCGAGAATACTAAGATTTTAAAAATCTCTATGGGAAAAAGGTAA	BIPMFICJ_00315
group_7786	NA	hypothetical protein	1	1	1	1	5731	1054	1	NA	605	605	605	NA	NA	NA	NA	NA	13.56606649336638	-13.566066493374688	-13.566066493374615	-13.566066493374615	-13.566066493374615	ATGTACAGAAATTATTTTTTTAAAAATATTTTATTAGTAACTATATTTCTTTTGATGTTGTTAGGGTGTGAATCTAAGAATAAATCAGAAGAGAGTAAGGAACATAATCAACATGATCATTCTGAATCTTTAAGTAGTGGTTCTATTGATGATCATACTTTGGGGCATGTGTTGCATGCAATGGGAATGTCTGATGCTGACAAAGAAGAACGTTCAAAGATAGGAAAAGCTATTAAAGTTATGCATTTTGCAGTTTATGATGAAGGTCTAAGAGAAGTAGATTCAAGTGCAGATGCTAAGTTAACTGTTTACTCATATGAAAACGTATATGTGGCGAAGTCAAATATTGATATTGGTGGTAGTAATCATGATTCTCATATTTTTGTAGGATTAAGTTCGGATATTAAAAAAATTATAGACATGAATTTACATGGAGTTAAAAATGATTCTGCAAGAGAGTTTATAAAGACTTTTAAAGGACTTGATATTATTGATGGTAAAATAAATGTCTCCATTGATAAGAATGATGAAGATGCTAAAAACATATTAGTTACTGTTAACTTTATAACTAGTAATCTTGCAAAAACGGTATTGTCAATGAACTAA	BIPMFICJ_00352
group_7787	NA	hypothetical protein	1	1	1	1	5639	6	26	NA	164	164	164	NA	NA	NA	NA	NA	13.56606649336638	-13.566066493374688	-13.566066493374615	-13.566066493374615	-13.566066493374615	ATGCCAAAAATGAAAATAATATTAGATAAAGAACAAGTCATTGATTTCTTTTATAACAACATTTATTCTGTTACAAAACTTGAAATTCAAATCTCATTTAAGCCTAGATACGCAATTCAAATTGTCAACAAAACTATTTATAGTGAATATAAAATAGGAATCTAA	BIPMFICJ_00405
group_7788	NA	hypothetical protein	1	1	1	1	7246	457	14	NA	131	131	131	NA	NA	NA	NA	NA	13.56606649336638	-13.566066493374688	-13.566066493374615	-13.566066493374615	-13.566066493374615	ATGCTTTTGGTTAATCTATTCTATAAATATCTAAGAGCAGAGGCTATTAGATTTACTATCTTAGATAAGATTAAAACACTTTATGAGATAATATCTTTTAAACATGAAATTTTTGTACAATATAATATGTAA	BIPMFICJ_00416
group_7789	rnpA	Ribonuclease P protein component	1	1	1	1	5610	1021	1	NA	344	344	344	g_7789	NOT LIPOPROTEIN	BIPMFICJ_00431	NA	NA	13.56606649336638	-13.566066493374688	-13.566066493374615	-13.566066493374615	-13.566066493374615	ATGAAAAAAAGAAGTATTAGCATAAAAACAAAGGTAGAAATTCAAGACCTTTTTAAAAAAGGTAAATTAATTAGAATGGATGGATTTAGTGTATTTTACAAGTATACAAGATTAGCAATTTCTAGAATACTTGTTACGTTTCCTAGGAGTTTTAAAGGTGCTGTTAATAGGAATCGTGTCAGGCGAATCTTCAAGGAATGTTTTAGAAATCAGCTTTATTTATTTAAAAACAGTAGTGTTGATTTTATTTTTTTAATTTTTCCCAAAAAATCAAATGTTAATTATCATGAATTGGAAATGATGATGAAAAGTTTATTTTTAAAGGTCGATAAGAGGGAAATGTGA	BIPMFICJ_00431
group_7790	NA	hypothetical protein	1	1	1	1	7328	490	14	NA	149	149	149	NA	NA	NA	NA	NA	13.56606649336638	-13.566066493374688	-13.566066493374615	-13.566066493374615	-13.566066493374615	ATGTTAGAAGATTTTGTATTTTTCTTAGATTTTGAGCAAGATATAATTAAAATGAGTATTGCTATAATAATTGGATTTTTATCATTTATTACTCATTTTATAAATGAATTTATTTTGCATTTTTTGGGCTTAAAAGATATTTTGGTTTAA	BIPMFICJ_00452
group_7791	NA	hypothetical protein	1	1	1	1	7433	464	28	NA	434	434	434	NA	NA	NA	NA	NA	13.56606649336638	-13.566066493374688	-13.566066493374615	-13.566066493374615	-13.566066493374615	ATGAAAAAAATTTTTATCTTATTAGCATTAATAAGCTTTTACGTAATAAACGCACATGAAATAAAAACACAAATAAATAAAAATAAACAAACTACAATATACTTTGACAAAAAAGAAAAATTTAAAACCCTTATACTAAACCTTCAAACAAATGAAAATACAAATATAGAAATCAATACCGAAAGTGAAATTCATTCATACAAAATCCCAAAAATAATTAATCAAGAGAAAGAATTAACAATAGAAATTAAAATGAATAATATCCTGTCTATTATTATAAATAATATTGAAAATAAAAACTTAAGTATAGAAACAGAAGAATCAAATATCAAAAAGTTTAAAATATTAATTAGTCAAAATGAATATTCTATTGCATTTAATCTTGATAGGAATATTTTTCCTCTTATAGGCTTTAAAGCTAAAAAAAAATATTAA	BIPMFICJ_00524
group_7792	NA	hypothetical protein	1	1	1	1	5443	460	12	NA	1748	1748	1748	NA	NA	NA	NA	NA	13.56606649336638	-13.566066493374688	-13.566066493374615	-13.566066493374615	-13.566066493374615	ATGAATAAAGGTAACAAGAAATTTTTAATCCTTCTAAAATTTTTTGTGCTATTTTCATGCCCATTAATCTTTGGAAAAGCTGAACCTGAAGTAAGTGATACTATAATAAATCCTTCTGAAGTTTATATTCCCAAAGAAGATTTAAATGAAGATTTCAAAAATAAAAACTCAAAAACTCCAGAAGAAGACTCACTAACTAAGCCAACTACTTTTAATAATGAAAAATCAAATAATCTTGAATTTAAAGATTTGGAAGAACTTCAAAGATTAGATAATAGTAAGTCAAAAAACAATAGTCTATATGGCAAAGAATTACAATTTCCAAAATACTTAAAACAAAAAAAATCTTCCTTTGAACAACCGAATGTGAATGATTTAAAATCAAGATCAAACATAGATGAATTAAGAATTAGAATTGAAAAATATGAGAACAAAATAGAAAACTTAGAAAGGCTTTTAAACAATGAAAATATAAAATCTATTCAAAGAAAGGACGAAGAATATAAAGCTCTGGCAAAAAGTCTAAAACGAGAAATTGAAGAAATAAAATTCTTAATTAATAAAAAAGAAAATTTACTAAGCAATAACTCCAAACAACAAAAAAACACTTACAAAGAAAATGTACAAAAATATGATAATAACAACGAGGAAACATATGATTATAATCAAAAAAATTACATACCAAATACAAGCTATAATTATAAAATAGAAGATAATAAATATTATAAAAAAAAACCACAGCATTTTCATTCAGAAGCACAAGTAATAAAAGAAATTAATGACAAAATTACTAATAATGAAGATGCTATTAACAATAATTCTCATATGATTAAGGAAATTAATGACAAAATTACTAATAATGAAGATGCTATTAACAATAATTCTCATATGATTAAGGAAATTAATGACAAAATTACTAATAACGAAGATGCTATTAACAATAATTCTCATATGATTAAGGAAATTAATGACAAAATTACTAATAACGAAGATGTTATTTTAGATCTTCAAAAAGAATTAACAAATTTACAAAAAAGTAATAATTTAGAAGATATTGAGCTTAATTTATCTTCTATAGAAAAAATAATAAATGAACTTAAAGAAAAGATTGAACAAACTGAAAATTTATATAAGGAAAGTGAAGATAAAATTAACAACAATCAAAATGAAATAAACGTATTAGAAAAAAGATTAGAAAAAAATGAAAACACTATTTCAGCGCTCCAAGAAAAGTATAAAAATAGAAACCTTTTAACAAAAGAACACAAAGAAGCAAAAAACAAACAAGAAAATGAAATCTCAAAAATACAATATAAAAATAACTTTAAAGAGCAAAACAAAAAAAATAAAACAAAAAATACAAACCAACTCAGCCAAAAAGAACCAACAATTAAAAAAATAACTCACAAAAATACTGAAAAAACAACCGGAATCAAACCTGCTTCCTTTCAAATATATCCAGATAAATATTTAAATAACTACAATTTTAAAGGAAAAGGAAATAATTTTGCTTTCAGAAAGCCCGACAAATATTATGTTGAAATAGAACCAACAAAAAATCTATATAGAGCAAAAGAAATTTATAATTTGATTTCAAAGCATCATATTAAGAATTATTTCATTAACCCATCATTAAAACATAAAGAGACTTTTTTTAGAAACCTAATAGAAATAGAAAATACAAATGAAATAGATTCACTATATAAAAATCTAGAGTCTGATTTTAAAGATATAAGAATAATAAAGTAA	BIPMFICJ_00545
group_7793	NA	hypothetical protein	1	1	1	1	5430	950	3	NA	578	578	578	NA	NA	NA	NA	NA	13.56606649336638	-13.566066493374688	-13.566066493374615	-13.566066493374615	-13.566066493374615	ATGTTGAATAAAAAATTACTATTCATATCTTTTTTATTAATAATATTCACTTACTATGAACACATATCTTCAAAAGAAATGCTAGAAAATAATTCTACTAAACCCACAATAGAAACTACTCTTAGTATTAAATCAAGAGAAAAATTCGGCTTTGGATTTTTATTCCCATTTCCAACAGGCATAGAATTTAGTATAACAACTTTTGACATTGGTATAGGAATAATACATACAAGCATTACAAATCTCTTCTCAAAAGAATTTATGTTTCATACTTATACTCATTACATATTTTCAGATTTATATATTGTAAATGCTTTCTTTTTCCTTATGGGCGTTGGTTTATTTTTAGAAATTGGTAAAATAACAGAAATATATGAACAAAAATATTATTCAGGAATTAGCTATAAAATTGGATTATCTATTCCTTTTGGTATAAAGTATAAAGCATTAAATGACACCTTTGAAATTAATGCAAAGTATTCGATTGCTCTTTTTATTGGTCAAAATTTTAGTGAGCAATTTATATTCCCAATAAGGGGAGATCTTTCTGTAGGAATCAAAGTATGGATTAAAAATTAA	BIPMFICJ_00556
group_7794	NA	hypothetical protein	1	1	1	1	7502	475	10	NA	188	188	188	NA	NA	NA	NA	NA	13.56606649336638	-13.566066493374688	-13.566066493374615	-13.566066493374615	-13.566066493374615	GTGAGCATAAAATGTTTAGATATTTTTTCTTATGGGAAGCATGAAATTTATTCAGATTTAAATTTAGTTTTTTCAATTCCACAAACTTACTTGATTCTTTGCAAAAATGAAGTAGATAAGTCTACTTTGTTAAAGCTTATTAGTTTCCTTTTAAATTCATCATCTGGAAAATTTTATTTAATTCTTTAA	BIPMFICJ_00567
group_7795	NA	hypothetical protein	1	1	1	1	7501	475	9	NA	215	215	215	NA	NA	NA	NA	NA	13.56606649336638	-13.566066493374688	-13.566066493374615	-13.566066493374615	-13.566066493374615	ATGTTTAACTTGAAAAGATTTTCTAAATTTTTAAATATGGATTTTCTTTATAATAAAAGATTATATTTTTATTATTTTATTGCAATCTTTGGTACTATTACTTTAATACTTTTTTTAAGTTTTTATTATGACTTTAGTTTAATTGATAGTCATATTATTGATGGAATAATATTTTTATTTTTTGTATTGTCATACATTACGTCAATATATATATGA	BIPMFICJ_00568
group_7796	NA	hypothetical protein	1	1	1	1	5361	41	18	NA	215	215	215	NA	NA	NA	NA	NA	13.56606649336638	-13.566066493374688	-13.566066493374615	-13.566066493374615	-13.566066493374615	GTGAGATTGTTAATCTTTCTGAATTTGAAGAGATTGGTGTTAGAAGTATTGAATTTATCTAGAACGAACTCTCTTTTTAAAGATATTGAAATGGCTTTTAAAAAACAATTTATTAAGATAAATCCTAATAGTTATTATGATCTTTTAAGAATAATTAATTTAATAAGAACAGATATTGGGGAAGAGTATTTAAAAAATAATATCTATTGTGGATAA	BIPMFICJ_00598
group_7797	NA	hypothetical protein	1	1	1	1	5344	28	28	NA	149	149	149	NA	NA	NA	NA	NA	13.56606649336638	-13.566066493374688	-13.566066493374615	-13.566066493374615	-13.566066493374615	ATGAAAGATGGAGTCAGAAAACCTTCAGGCAGTAGAGCATTTTTTAATGCTCAATGGCTTACTAAAAGTTCATCTAAGAATAACTTTTCACCTTTTTCTAGTCATAGCTTTAAAAAAAGATTTACTAAAGGGAAAAAAAAGGGGAAATAG	BIPMFICJ_00608
group_7798	NA	hypothetical protein	1	1	1	1	5326	28	18	NA	368	368	368	NA	NA	NA	NA	NA	13.56606649336638	-13.566066493374688	-13.566066493374615	-13.566066493374615	-13.566066493374615	ATGTTAAAATCTCATTTTTTTGTTAAAAAGTGCAAAAAAGCTATTTCTCAAGATGAAATTTTTATCAATAATGCAAGAGTCGTTCAAAGTGTTTTTTATGATTTTTTAAAAATTTTTAATAGAAAATCTTTAGAGAATATATTTAGCTATTATTATGGAAATTTTGATTCTGAAGAGGGAATATATGCTTTTATTGATAAATTTTTACCAATTATTAGATTTCTATCATTAGAAAGTTTAGATTGCAAATTCAATCTTCACGAGAAAAAGCTTATATTAGATTTATTTGATTCTTCTGCTGGGAATTTGGAATCTAGTAAATTAAATGAACTTGCTAGTGCTATTGTTTCTCTTGGTATTTTGAGTTGA	BIPMFICJ_00612
group_7799	NA	hypothetical protein	1	1	1	1	7648	465	12	NA	299	299	299	NA	NA	NA	NA	NA	13.56606649336638	-13.566066493374688	-13.566066493374615	-13.566066493374615	-13.566066493374615	TTGATAAATAAAATAAAAGAATACAGTAAGAGCCATAGTGCCTTTTTAATAGCTAAAAACGAAAACATATCTAATGAAATTAAAGCTGATTTAACACAAATAACAGATAAAATCTATGAGCTAAGTTATTTCAATTCGATTACATACAAAGAAACTTGCTCAAAAAATAAAATCTTTAGTGAACAATTAAAATTCTTAATCAATTTTTATAAAAATAATCCTGGAATTTATATTGTTTCAATAAATTTTCTCCTTAGCAAAATTCCTAATAAAGAGAATCTATTTAAAAAAAATTTGTAA	BIPMFICJ_00620
group_7800	NA	hypothetical protein	1	1	1	1	5267	463	1	NA	191	191	191	NA	NA	NA	NA	NA	13.56606649336638	-13.566066493374688	-13.566066493374615	-13.566066493374615	-13.566066493374615	TTGATAGGTCTTTATGGTCTTTATGAAGATTTTAATCATAAGATTTATTTTAATTTCGATTATATTGAATTGATTAATTCTATTTTTAGTATTTTTAAAAATTTTAATGATATGAAAGATGAATTTTTTTATCTTAAAAACATTTTATTTGATTATGAATTTTTTACAAAGATGATTTGGTTAGATTTCTAG	BIPMFICJ_00682
group_7801	NA	hypothetical protein	1	1	1	1	7811	85	6	NA	530	530	530	NA	NA	NA	NA	NA	13.56606649336638	-13.566066493374688	-13.566066493374615	-13.566066493374615	-13.566066493374615	TTGGAATTTGAGCAAGGAAGAGGCAGTCGAAATAATTTTAAAAAAATTAGTAGATTTCCTTATTGGAAAAGAAAAAAAACAATTCCTGATATTAAAAAGCAAAAGATTGATTCCTTTGTTAAAGAGGATAAATCTTTTAATGTTCATTTTAGCAAGCAGAGAAATCATAAGATTAATAAACCAAAAAATTTAGACATTAGAGCACGAATATTTGTTAAAAGGATCTGTCCTCTATGTGAGAAGCAAATTAAAGAGATTGCTTCTTGTATGTCTATGAGGTTTGATAATGATGATAAACCTATACATTTTGATTGTGCCATTAATAAGGTAAGGCTAGAAAATAATCTTTTAAAGAATGAAGATTTGGTGTATGGGGGGGTTGGTAAATTTTTTATTGTTAATAAGTCTATTAAAGGCAATAATTTAGCTTTTAAGATAATTAGAGAAATTAATTTTGAAAATTTAGAAGAGCTTCCTGTTTGGCGAAAAAAAATTCTTGAGAATATGAATAAAAGATTTAAATTTTATTGA	BIPMFICJ_00694
group_7802	NA	hypothetical protein	1	1	1	1	5190	458	11	NA	2006	2006	2006	NA	NA	NA	NA	NA	13.56606649336638	-13.566066493374688	-13.566066493374615	-13.566066493374615	-13.566066493374615	ATGATGAAAAGAATATGGATAGTACTTATTTCTTTCTTTATTTTGTTAAATTTTTTTACTCTTCATGCTAAAGAGGTTGATAAGGATAGATTGAAAGATTTTATTGATATGGATCTTGAATTTGTGGACTATCGGGGTTCTTATGTTAACACGAATACATATGAACAGATAATAGGAATTGGTGAATTTTTAGCTAAGAATTTAATTAATAATAAATCTAATTACTACAACAAATATTACATTAATAGATATATTGATGAGAATGACGAGAAGAGCAGTACTGATATTTTTCTTATTGGTGATGGATCTGCTCTTGATAGTATTTTGAACCTTAGAAGAATACTTATGGGATATTTGATGGGAGTTTTTAGTTACAGTAAAGGTAGTGCAGCTTTATTAGCTAAAGCTATTACAATATACAATGCTGTTTATAGAGGAGATTTGGACTATTACAGTGAATCTTATATTCAGTCTTCTCTTAAAGATATAACTAAAGATAACGTTGGGCTTTCTAGGGTTTATAGTCAATGGGCTGGCAAAACTCGTATTTTTATTCCTCTTAAGAGAAATATTTTATCAGGAAGTATTGAATCAGATGTTGACCTTGATAGAATAGTAACAGACAGAGTAATATCAGCTCTTTTAAGCGAGAATGAAAGTGGTGGTACGGATTTCGCAAGGGATATTACTGATATTCAAGATGAAATTCATGATATAGATCAGGAAAAAGTTGATAATGAAACTGACATTTTAAAGAGTATTCAAGACGAGTTAGATGAAGATATAGAAGATTTGAGGAAACAATTAGAAAAGTCTACTAGTGAAGAAGAGAAGAAGGAAATACAGAAACAGATAGAAGAGAAGAGAAGCGAGAAGGAAGCTTTAGAGAAGAAGGGAAGTGAACTTAAAGAATCCCAGGATAAGTTAGATAAAAATCAAGAGAAGTTAGAAATTCAAAGAGATATAGTAAAGGAAAAATTGCAAGAAAATATTGATGAAGAGAACAAGGGAAAAAATTTACCAAAGCCAGGAGAAATAAATTCACCTAAAGTAAATGAGGAGGATGAGAAAGACGAGTTAGATGAAGATATAGAAGATTTGAGGAAACAATTAGAAAAGTCTACTAGTGAAGAAGAGAAGAAGGAAATACAGAAACAGATAGAAGAGAAGAGAAGCGAGAAGGAAGCTTTAGAGAAGGAGAGAAGTGAACTTAAAGAATCCCAGGATAAGTTAGATAAAAATCAAGAGAAGTTAGAAATTCAAAGAGATATAGTAAAGGAAAAATTGCAAGAAAATATTGATGAAGAGAACAAGGGAAAAAATTTACCAAAGCCAGGAGAAATAAATTCATCTAAAGTAAATGAGGAGGATGAGAAAGATGAGTTAGATGAACAGATCGGAAAAACAGAGGATGGCATTAATTCTAGTGCAAAAGGTGAGTCTAATATTTCATCAGATTCACAAGTAGTAAATTCTAAAAAACAGCCTATAGGTCAGGCTGACATAGATAATAAAGCATCTATTGAGAATAATAAAAATAAATCTGTTTTTTTAGAAATACTTAATCCAAGTACTAATTTGGGAGTGCTTCAATTTATTGATTCTAGTGGAAATAAATTGGAAGAGACTTCTCAATATGGGATTAGAAGATATGGTATTTATGAAAGAGCAAGTGATTTGGTAGCTATAAAGCTTTGTTCAGGTATTGCAAAGCTTCAACTGCTTAATAAATTAGAAAATTTAAAAGTAGAGGATGAATCACAGTTTGAATTAAATAGAAATTCATCTCTTTTTGTTGATGCAAAAATGATTTTAGTAGTCGTTAAAGATAATAATGTTTGGAAATTGGCAAAATTTTCTTCAAAAGATTTGAGTAATTTTATTCTTTCAGAGGATGAAGTTTTTCCGTTTACAAGCTTTAGTGTTGGTGACAAGTATGTTTATTTACAAGATGCGTCTAAAAAGATTATTAGTTTGGATTTAAAAACTTTAAAAAAAGTATCTTAG	BIPMFICJ_00738
group_7803	NA	hypothetical protein	1	1	1	1	5179	458	22	NA	1505	1505	1505	NA	NA	NA	NA	NA	13.56606649336638	-13.566066493374688	-13.566066493374615	-13.566066493374615	-13.566066493374615	ATGTCAGATTATAAAAAAGCTTTTTTTATCAAGGAAGGTCCTAGAGAAGTTGATTTTGATATGGGTCGTATATTTTTAAATTCTTCATTTTCTGGCAGTAATGTTAAGCTATATTCTGATAAAATTAAAGAATTTTTAGATGAAAAGTTATTAGAATTAGATAGTTCTTTAAAAAAAAGACATGGTGAGTTAGTTAATTATTTAAGAGAAGTTGATGTTCGTATTTCAAGAGTTGAGGAGGGAATTCGTTATGGATTGGATTCTACTCATGCATTTGATGAACCTAATTTAAAAACTCCTGAAAATCTGCTTTCTTTAAATCATTCTAATAGTAAATTTGATAATTCATTTGGTGAATTTTCTTTAAGAAAAGAGAACAATTTGCCTAATATTGCAATTGACCAGGAAGAGTTAGATGCTCTGCTTGAAGGATTAAATGATATTTCAAAAGATAATAAACAAACTTTAAGTGAAAGTGATTTAGCATGTAGTTTAACTAAAAGTAGTTCTGATGAAGAAGTTTCTGGTATAGATTTTAATGCTTCAGGCGATATTAGTTTTCATAAATCTTTAGAGGAAGGAGGTGGCAATGAGATAGAAAATCTAGTTAAAGCAGAAAATGAAAATACAGAATCTTTAAATATTAGTTGTGATTTAAGAAAAGAAAGTAATTTACTAGATGGAAAATCTTCTTTTGCTTTAGATAATGCAGAGATTGATGCTATTTCTAGTTTAGATGTAGATAGTGATGATATTTCTTTTAGTTATGTTGATCTTGGCGGAGATTCTTCTAATAAGACCACAGACGGGGAAAAAATAGAAAAACAGGAAATAGAGAAACAAGAGGGAAACAGATTAGAGGAACTTGATTTTTATTTAAATGAGAGCTTTAATGAAGTAAAATTTTCTGATCAAAATTTAAAGCTTTTGAATAAAGAAGAAAAAAATGAGAGTTTGAGTTCGAAGGAGTTGGCTATTTTAGATGAAGTTTCTATTTCTGAAGTTAGTAATAACAAAAATGAATCTAATGAATCTGTTTATAATCAAAAAAAAGAAATTAATGATGTTTTTTCTTTTAAAGATCTTGGCAATTTTGATAATTTTGAAGATGTTTTAAAGACAGATTTAAACTGTTCAGACTTGCAGAAGTGTGTTGAGGGTTATTTTGAAGAAGAAAACCTTTATGATAATAAAGTAGATGATTTAGAGGATAAATTGGGGCAAAGTGAAAAAGTGAATTTATATTCTAAAGGACAAACAGAAGACAATTTAAGAGATAATTTATCTACTTTTAGTTTTGCTGAGGTTGAGAGGATAATAAATAAATTTGATGATAATGAATATTTGAGCAAGATTGGATTGAGTAGTGAAGAGAGAATAGTTTTAGTTAAGTTTATTGATAAACTGGAAGGAGATCTTGAATTTAGTCCTAGGGTTAGTAGTTTTAAGATTAGGCGAGAGTATGAAATTTTGCAGAAGATTAAGCGTTTATTAGTAAGAGAGTAG	BIPMFICJ_00745
group_7804	NA	hypothetical protein	1	1	1	1	7938	114	3	NA	713	713	713	NA	NA	NA	NA	NA	13.56606649336638	-13.566066493374688	-13.566066493374615	-13.566066493374615	-13.566066493374615	ATGTCTAATACACCAAAAAATTATTCAATAACTATACTAATCACTATTGGTATAATAATTAAAGTAGAAAAAACAATAGTTAAATCTTTAAACAAAGGTAAAAACATAATTTTCATATATCACTTAAATGAAAATGAAAAAATAAACTTAAAAAATCTGAAAAAATATACAAAAGCAATTAAATATAATCTTTTAAATAAAAAAAATAATTCATTATTTAACAAAACACTAGATTTAAACATACATAATAAAATAGATGTTCTAATAAATAATGCACCAATCTTTAAACAAAAGATTCTAATAAATTTCAATAGCAAAAGATTCAATAAAAATTTACAAATAAACAACTTAGAAATACTTAAAATTGGTAAACAATTCTTAAAACAAAAAATTAAAAAGTTAAGTATCACAAATATTCTAGACCTAGGTACTTCTTATTACAATAAAAACTATTTTGAATATAATTTGTATAAAAAGTTGATTTCTAATGTCACAAAAGAATTAAAATATGAGAAAAGTCTAGATGATATAGTCAACGGAATTGCTAAACTTACGATAAAAAATTACAGAATCTTACTTAATGAAAATCCCAAAAAGATTAATCTACTATTTAAATTTGAAAACTCATCAGATACAGTAAGAAAAACAAATTTTTTAATCAAATCAAAATTTATTACAGGAAAATTAACATTTATTAACAGAAGTAAAGTTTAA	BIPMFICJ_00753
group_7805	NA	hypothetical protein	1	1	1	1	5136	995	1	NA	107	107	107	NA	NA	NA	NA	NA	13.56606649336638	-13.566066493374688	-13.566066493374615	-13.566066493374615	-13.566066493374615	ATGAAGAGAGAGGGAGGGGGTATGTATAAGCAAGGATTAGATATTATAGTTGATTTTAATTTTAGAGATATATATTATGAAATTGTTGTTTTTAGTTTAATTGATTGA	BIPMFICJ_00755
group_7806	NA	hypothetical protein	1	1	1	1	5137	995	2	NA	866	866	866	NA	NA	NA	NA	NA	13.56606649336638	-13.566066493374688	-13.566066493374615	-13.566066493374615	-13.566066493374615	ATGCTCAGTGTTTATATAAAGGGATTGTTAATTGGGATTGCAAATATCATGCCTGGAGTCTCAGGTAGTACATTAGCATTAGCACTAGGGATTTACTATAAAATAATACATTCTTGTTCTAATATTATAAAACTAAGGGATAGCAAAAATATAACTTTTCTTATACCACTTTTTCTTGGAATACTAACTTCAATAATAATATGCTCAAAAGCACTTAAAATCTACCTATTAGATGGAGGAATAAAAGAAGCATGCTTAACAATGTTTTTTGTAGGATCAATTACAAGAATTTTATTTATCATAAAAAAAGAAATTAAAATAAAAGAAATTACTAATAAAGATAATAACAATATGAAGTACTACTTATTCTTGATCGGATTTTTTTCTACAATATTTCTTTTAATCATAAGAAGCCATAATTTGTCCTTTGATATCTCTAAATATCAAGACAAAAACTCAATAGAGTACTGTTTATTAATTATTGGCTCAGGTCTAATAAGCGGATCTGCGATGATTATACCAGGAATATCAGGTTCAATACTATTAATAATACTTGGAACTTACAAAGAAATCATAAATATTGTCTCTACCCTTAACATAAAGCTATGCATATTATTTAGCATATCTACAATAATAGGATCAGGAATCACAATACTAATAATAAAAAAAACCATAGACAAACATCTAATTAAATTCCTTTATTTATCTAGTGGTCTAATATTAGGTTCAATTTCACAAATGCTATTTATAATAATAAATCTTAACTTTAATCCCTCTCTAATTTTCTTCATTATACTTATCATTTTATTCACCTTAGGATTACAAACAATCAAAATAATTGAAATTAGGTTAAAAACCAGTTCATAA	BIPMFICJ_00757
group_7807	NA	hypothetical protein	1	1	1	1	7986	956	9	NA	320	320	320	NA	NA	NA	NA	NA	13.56606649336638	-13.566066493374688	-13.566066493374615	-13.566066493374615	-13.566066493374615	ATGATAGATAAGAGTAATCTACTATATATGAAAACAAAAAATCAAATAAATCAAATAAGAAATTTAAAAAATAAATCAGAACAAGCGAACAAAAACAAGAATGATCTTTACAATGTCTCTTTAGAATTTGAAACAATTTTTATAAATCAAATATTTAAGAGCATGAGAAGTTCTTTAAAAAAAGAAAATAACATAATAAACGGAGGACAAGCAGAAGAAATTTTTGAAGATATGCTTTATTTAGAAAAGGCAAGACAAATATCAAAATCCAAAAACTTTGGTCTTGCTACTTTAATTTATAATCAAATAAGCAAAAAATAA	BIPMFICJ_00769
group_7808	NA	hypothetical protein	1	1	1	1	7985	956	8	NA	125	125	125	NA	NA	NA	NA	NA	13.56606649336638	-13.566066493374688	-13.566066493374615	-13.566066493374615	-13.566066493374615	ATGAATTTATATCAAAAAATTCAAACCATGCTCACTAACGAAAAATTGATAACAATGATTAAAGAATCTAAAAAAATCAACAAGTTAATTGAAAAACTAATCTTGGAGAATAAAAATGATAGATAA	BIPMFICJ_00770
group_7809	NA	hypothetical protein	1	1	1	1	7984	956	7	NA	266	266	266	NA	NA	NA	NA	NA	13.56606649336638	-13.566066493374688	-13.566066493374615	-13.566066493374615	-13.566066493374615	ATGTTATCAGTTCATTTTCACAAAAAAAAACAACCTGTTAAAGATTTACTAAATATGAATAATATTTTAAGGCAACCAAATAAAACAATAAAACTGAAAAAAATTACAGAAATACAATCTAAAAATCTATCTTTATTAACAGAAATAGACATAATATCAGGACTTAATGAAAAAGAAGATTCTTTTTTAAAAAAAAGTGAAGAAATTTTAAACAAGAATTTACTTCAAATTGGAACAAATGAATATAAAATAGAAATTATAAAGTAA	BIPMFICJ_00771
group_7810	NA	hypothetical protein	1	1	1	1	5105	480	6	NA	89	89	89	NA	NA	NA	NA	NA	13.56606649336638	-13.566066493374688	-13.566066493374615	-13.566066493374615	-13.566066493374615	ATGCCAAGATTAAATGTAGGTAATTTATTTCCAATTTTTCCTGTATTAGAAAGAATAAATTTTATTTTGTTAATTTTTATGGAAATTTAA	BIPMFICJ_00775
group_7811	NA	hypothetical protein	1	1	1	1	5102	480	3	NA	332	332	332	NA	NA	NA	NA	NA	13.56606649336638	-13.566066493374688	-13.566066493374615	-13.566066493374615	-13.566066493374615	GTGATTAATATTTCAATAAAGACTTATGATTATATCATTGTTTATATTTTAGCTAATGGGCATGCTAAGGGAAATCATTGTGTTAATATAGTATGTTCTTCTTTTTCTTTAATTTTAAGAACTTTTTTAAGTGTTCTTGATTATGAAGAAGAGAGGTTTGATGTTGATAATACTTCTTTGGGTTATTTAGAATTTAAGGCTTCTTATAAGGATTTAAGCAAGAAAAGTCTTTTTTACTATAGTAATTTTTTAATAAGAGGAGTAAAAGATTTATGCCTTGAGTATCCTTATGATATTAAATTAATTTTGGAGGAAATGAATGGCAACAAGTAA	BIPMFICJ_00778
group_7812	NA	hypothetical protein	1	1	1	1	8054	969	2	NA	185	185	185	NA	NA	NA	NA	NA	13.56606649336638	-13.566066493374688	-13.566066493374615	-13.566066493374615	-13.566066493374615	ATGAGTATATTTGTAAATTTATTATCTAATACTAAAACAGTACTCATTGACGAATATTATTACAATAATAATATTTATGATTTTTGTAAAAATTTTAATAGTATATGGGTTTATAGAATAGTAGATTTATTAGTTTTTAAAGTTTTTAGTTTGAAAAGTTTTAATATTGACATTTATTTTTATTAA	BIPMFICJ_00800
group_7813	NA	hypothetical protein	1	1	1	1	5034	461	8	NA	296	296	296	NA	NA	NA	NA	NA	13.56606649336638	-13.566066493374688	-13.566066493374615	-13.566066493374615	-13.566066493374615	ATGATCACATATCTAAGTAAAATAAAAAAATATGAAAAAGCTAATCTTTTCTTAAAAAAGATAAAAGAAACAAAAAATGAAATTTTACTGTTAAAACTTAGAATTAATAAAGATAAAATAATCCAAGAAGAAATTAATGAAATTTTAAAAAAATATAAAAAAATAAATATAAATATAATTTACCAGTTATATATCATTAAAAGAACAAAAAATAAAGAATTGTTTATTAAAATTAAAAATATAATTTTAAAAAATCCTAAAAGTATTTATTCTTGTAAAATAAAAAGAGATGAATAA	BIPMFICJ_00826
group_7814	NA	hypothetical protein	1	1	1	1	8680	1	3674	NA	665	665	665	NA	NA	NA	NA	NA	13.56606649336638	-13.566066493374688	-13.566066493374615	-13.566066493374615	-13.566066493374615	TTGAATAATTTATTTACAAAATTATTGTTTATTGCTGTATTAATTTTATTTTTTAGTTGCGAATTTAGTCCTCAGTTAAAAGAATACATGGATAAGTTTACTGAATCTACTCCAAAAACTAATAATCAAAAAATCAAATCAACTCTCTCCTCTAAAGAGTCTGAACAAAAATACAATCTTGAAAAGAAATTATTAAAGGAAAAAAATTCAAGGACTACAAAAGAAGAAACTCAGCAACAAGTTATTCTTAAAAATGTAGTATCAAGAGATAATAATATAGAAAAAAATGATGACACCGACGATACTACTGAATACAGCATTCACTCAGAAATATTGAGACAGGCACGTAAACAAAGACAAGAACGTGAAAGACAAGAACGTGAAAGACAAGAAATCGAAAGAAATACATCAATAAAAGTAAATACTGTACTAATCTGGGCTAGAGGAAAAATGAAGGAAGCCATCAAAAGATTAGATTTTAGTCCTAACAGAGAAAACCATATACAAAAGATAAAGGAATACTGGGGAAAATACGGAGAATGGGTTAACAAAGAAGGACACAAATCATCATTAGAAGTAATGAAAAATAAATTTTTAGAAGGATTTTCTCCAATAATAATAGAAGCTAATAATGATAACAAAAACCGCATTATGCGCATTGGATAG	BIPMFICJ_00846
group_7815	NA	hypothetical protein	1	1	1	1	8679	1	3673	NA	317	317	317	NA	NA	NA	NA	NA	13.56606649336638	-13.566066493374688	-13.566066493374615	-13.566066493374615	-13.566066493374615	ATGGAAATAGCTAGTATAACTTATGCTAATGCTTTTGCCATTATAGCTTCTAGGTTATCTTCTAGCGAATTTAGACAAGCTGTTTTTGAGTTTAATGCTGTTGCTAAGGAATATGCTAATGGAAAAGGAGATAACGCTGCTAGCGTTATTGTAGGTCCTATTTCTAGTATGACTTACGTCACATTTGAAGATGGGTTTGCAAGAGCAAAAATGTTTGCTAGTAATTATAAAGGAGAAGAGGTAAAAAGAATGACTGCTGCTATTGACAAGCTATACACTGTTTATAAAAGGGTCAAAATAAAAGGGTTAAATAATTGA	BIPMFICJ_00847
group_7816	NA	hypothetical protein	1	1	1	1	8678	1	3672	NA	695	695	695	NA	NA	NA	NA	NA	13.56606649336638	-13.566066493374688	-13.566066493374615	-13.566066493374615	-13.566066493374615	ATGAAAAAAAGAAGCAATATCTGCATTTTACTTCTAGCAACAATTTTGCTTGTGTCTTGCAAGTTTTTTGGAAATAATAGCTCACGTAAAGAAACAGATTCTTTTTTTGATGCGGCTAGTAGTATTAGTAATCTAGCCTTGGATGCTTCTTCTAGCAAGCAAGATGAAAGTACAAGTGATGCTATAGGTGAAGATAAAAAGAATGAGACTAGCACTGACATGCTTGCCGATGCTCCCTCTGCTTATAGTGTTGGTCCTAGTATAGATAAGCAAGAAAATAAAGGTAAGTTAACTGAAGAAGATAATAAAAATCTTTATACTTTTCTTTATAAAACTATATCATATCAATATATTCTAATTTCTATTTATAACAAATATACAAGACATTATAATACCATTGCTACCTACGGCAGCTGTGATACGTATCGCATTGGGTGTTTTAGTTCAGGTCCTTCTGCAGAACGTAAACAAGCTATTGCTGATCTAGAAAAATTAAATCTAGACCAAGATTATACTAAACTTAGCAAGATGCTAAAGAGTGCAGTGCCTATTTATAACACTAAAACTTTAGATGATACAATTGCTGAGTACAAGAAAGCTGTAAGCAAAGCTAGCGAGGCTGAATGTAGGATAGAGATAGAAAATGACTATGCAGCAGCTCAAAGTGCTGCTGAAGATAAGAAGAAAAAAATATAG	BIPMFICJ_00848
group_7817	NA	hypothetical protein	1	1	1	1	670	1	3080	NA	308	308	308	NA	NA	NA	NA	NA	13.56606649336638	-13.566066493374688	-13.566066493374615	-13.566066493374615	-13.566066493374615	TTGAAAAGTAAAATTGTAGATAAAGATTCTAATTTACCTAGGATTCAATCTACTATGGTTGATCATATTAATGTTAGTGAGGATTATATGAATATTTATGATATACAGAAAGAATGTCTTAAAGAACTTTTGGGAGATTGTGAGATAGGTCAGAGGAATGGTAATTATGAGGGAGGAGGATTGAGTAGTTTAGATTTTGATGTTTTTGAAAGTACAACAGAAATTGAAAGTCAGAGAGGCATTTTAAGAGTTATACGCAATGAAGATAAGACTGTAAATATATGCTTTAAAGGTAAAGTTGAAGAGTAG	BIPMFICJ_00849
group_7818	NA	hypothetical protein	1	1	1	1	672	1	3081	NA	98	98	98	NA	NA	NA	NA	NA	13.56606649336638	-13.566066493374688	-13.566066493374615	-13.566066493374615	-13.566066493374615	ATGTTAAAAACAAATTTTCATTGTTTATTGTTATTTATTGTTTTAGTATTGACTTATAATAATGATGGCAATGAATTTATTAATTCAACAAGTCCATAA	BIPMFICJ_00851
group_7819	NA	hypothetical protein	1	1	1	1	661	1	3422	NA	584	584	584	NA	NA	NA	NA	NA	13.56606649336638	-13.566066493374688	-13.566066493374615	-13.566066493374615	-13.566066493374615	ATGAAAAATTTTTTTAATTTTAAACTTATGGTATTTTTTTTGTTACTTTTTGCATTTTCAGCATGTGAATTGGCTGACAAAGTTGAAATGATGAGAGGTCCAGCAGGGGCTAAGGGAGAGAAAGGAGATCCAGGAGAGAAAGGAGATCCGGGAGTTCCAGGAGGCCCAGCAGGAGAGAAGGGAGACCCAGGCCCAGCAGGCCCAGCAGGTCCAGCAGGTCCAGCAGGTCCAGAAGGTCCAGCAGGTTCAGCAGGTCCAGCAGGCCCAGCAGGAGCTAAGGGAGAGAAGGGAGATCCAGGCCCAGCAGGTCCAGCAGGCCCAGCAGGCCCAGCAGGAGCTAAGGGAGAGAAGGGAGATCCAGGCCCAGCAGGTCCAGCAGGTCCAGCAGGCCCAGCAGGAGCTAAGGGAGAGAAGGGAGACCCAGGCCCAGCAGGCCCAGCAGGTCCAGCAGGCCCAGCAGGCCCAGCAGGAGCTAAGGGAGAGAAGGGAGACCCAGGCCCAACAGGTCCAGCAGGTCCAGCAGGAGCTAAGGGAGAGAAGGGAGACCCAGGCCCAGCAGGCTCAGCAGGTCCAGCAGGCCCATAA	BIPMFICJ_00853
group_7820	NA	hypothetical protein	1	1	1	1	660	1	3423	NA	1418	1418	1418	NA	NA	NA	NA	NA	13.56606649336638	-13.566066493374688	-13.566066493374615	-13.566066493374615	-13.566066493374615	GTGATATGGATTAAGGGTTTCTTTACTATTGCTTTATTTATGCTAGTCTCTTGTGATAACTATAATCTTGATGTAGGTCTTAGTAGAAATTTGATAGATTTAAGCGAGAATGAAGCTGGTCATGATGAGGTTGTAAATAAGAAAAAGAATGGGAAAGGTTATGCATCTGTTAATAAGACAAATCTTGCTAATTCAAAAATTGATAATCTTAAGACATCTGAAATGATTGATAATAAGGGTGAGGATAATCCTTCTGAGATTCAATCTGACATCAATAAACTAGATTCTCAAGCTAGAGTAACATTTGTTCCTTCGGTAATAGAGGCTATCCCTGTAAAGGGTGAATCTTTGCTTCCTATAAGTGGTGATGTTTTGATGGTGATAGATGAAGGAGTTGCTAATCCTGTAAATAATGATCTCTTACTAAAAAATGAAGAAATGTCTATAGATGAAGGTAATTATTTAGTGTTTGCTAAAAAAGATGACCATAAAATGCATGAAAAGGTTGAAATTAAATGGCTTGATTCTCTGACTTCTGGTCATAAAAAGACTTTAGAATATTTTAAAGGTGTATTGCAGGATGATCGCTATAAGTCGAGACTTGGAGGAATGCATGTGGATAGGTATGAAGATAATATACAAAAGTACGCGTATAGTGATGAGCTTTTTTTAAATGTTTTGGCAAATATAGGAGAGCAAAATACAAAGAGTATGCTTGCTGAAATACAGCGTGCAAGAGAAGCGGTTGAGAAATATAGTGGAGCAGGTGATATAGAAGACATTCTTTATGAATTAGAATCAGATTTGTCATATGCATTTTATCAAACCAAAATTTTTAATAAAAAACCTAGCATTGAAGTTTTAAATGAGATTAAATCTTTTTCAAAATCTTTTATAAAAAACATTAATAACGAATTTGTCTTAATAAACAAGAAAATTTCGTCTGACACAACAAATGGTAAGATTTGGAGTGATAAATTTAGGGAATACTTAACAGAAAAGGAAATGTATACATTAAAGGTATGTGAGATTCTTTTAAAGGGTAAGGATATTTCTTTAGAGAGAGTTGATAATAGATTTATCTTGTTAGGTAAGGATATTACGCATAAAACTTTAAAGAAATTGGATGAGCTTATATCAAGTTTGTTAATTAAAGATATTTTGAATGTTTTTTCTGAAAAGGTATCAGAAGAAAAAATTTTACAACGATTAGAATCTTTAAGTAAAAGCGATAAGAAAAAATTGGATACTTTGGTAGATAGGTTGAATTATATATTTAGATGTTTGGTGAACATGAACTTAAATTCAGTTAAAATATATGAAACTCTTGAAGATTTGATGAATCAAGTAATAAAAGAATTTAAATATAATGATTACAGAATAAAATATGCATATAGCAATGATTTTGATTTAAATTAA	BIPMFICJ_00854
group_7821	NA	hypothetical protein	1	1	1	1	659	1	3424	NA	134	134	134	NA	NA	NA	NA	NA	13.56606649336638	-13.566066493374688	-13.566066493374615	-13.566066493374615	-13.566066493374615	ATGGTATCAGAAGCTATAGCTGGGAAATTGAGTAAAATTGTGTGTGAAGGGGAGGGGGGAACGGGAGATAGATCTAAAGACTTTAAATTGGTTTATTTTCAAAGTTTGATGCTTAGACACAAAAAAGTTTGTTAG	BIPMFICJ_00855
group_7822	nrdI	Protein NrdI	1	1	1	1	109	1	3426	NA	362	362	362	g_7822	NOT LIPOPROTEIN	BIPMFICJ_00858	NA	NA	13.56606649336638	-13.566066493374688	-13.566066493374615	-13.566066493374615	-13.566066493374615	GTGTATGCTTCAAAGACAGGAAACATAAATCGATTTATTTCCAAGACTGGTTTAAAAGATATTTTACACATAAAGACAGGCTGTGAGATTGTAAGTAATTCTTATATTTTACTTACTTATACGACTTCTTTTGGCAAAGTACCTGCTGAAGTAGAAAAGTTTTTGGTGCACAACTGGAAATTGATGATAGGAGTTGCGGGAAGTGGGAATAAGAACTGGGGTGATTCTTTTTGCAATGCTGTTAACCTAATAAGAAGCAAATATAGGGTTGAGGAAATATTAAAGTTTGAGCTTGCAGGAAATATATACGATGTTAAAAATTTTAAGGAAAGGATTTACAATGAAACACTTAGAATTAAATAA	BIPMFICJ_00858
group_7823	NA	hypothetical protein	1	1	1	1	426	1	3485	NA	173	173	173	NA	NA	NA	NA	NA	13.56606649336638	-13.566066493374688	-13.566066493374615	-13.566066493374615	-13.566066493374615	ATGAAAAAAATTAACATAATAATGATTATTTCATTTATTACATTGACAGTTAGCTGTGATAATGAATCATGGACATCTAGCCTGCAAAAGCAGCTAAAAAATGGAAATAAATCTCAAGGGGAAAAGATGGAATTATACCAGTATCTAGAAATGATACAAATCAATCAGAGGTAG	BIPMFICJ_00861
group_7824	NA	hypothetical protein	1	1	1	1	425	1	3484	NA	203	203	203	NA	NA	NA	NA	NA	13.56606649336638	-13.566066493374688	-13.566066493374615	-13.566066493374615	-13.566066493374615	ATGAACTCAGTTTCATTTGATATTACTTCTTTATTTCCGATAATTAGCCTTTCTGAAGATTTTTCTGCTTGTCTGCTTGTATCTTCTTCTTCTGAGGTTGCTTTCGGTATTGGTGGTTGTTCTTTTTTCTTAGCTATCATTCCTGTTGATTCTTTAAGTGCTTCTAATATTGAGTCAGGTGTCCATGGTCTTTTTGGTAGTTGA	BIPMFICJ_00862
group_7825	NA	hypothetical protein	1	1	1	1	424	1	3483	NA	584	584	584	NA	NA	NA	NA	NA	13.56606649336638	-13.566066493374688	-13.566066493374615	-13.566066493374615	-13.566066493374615	ATGAATATTCAAATTTTTAAAAGTTTAATTTTAATCTTAATGCTTTTTAGCTGCAAGGATATAAAAAATACCCACGATATGAGTGAGGTAAAAGATTATGAAGATAAAGAGATTGAGAATGCTGATTCTGACGATGTGAACACTTTAGAAAGTTTAGTTGAAAAATATCAACTTTCTTCTGAAGAACAAATGGCAGTTCAATTTTTAAAGAGTGTATTAACTAATCCTCTTATTGCAAAGGATGCAGAGGGAGTTAAGAACTATACAGAAGAAGAGTTCCATGAATTCTTAACTATTATGGGCGCTAATAAAACTAAAGAAGCTATTTCAGAAATAGTTATAACTATGACAGCACGGGATAATGTAAGAAATGCTATATACAGCATACCAGACGATCATCCCCAAAAACAAAATTTTGAGAATCAATTTAAAGAAAAAGAAGAGAAATATTTAAGAAATATCAAAATTGCTTGTAGTAGTAATGAGGGGCATGAGGGAGCTTATATAGCTTTAAGATCTATTAGTGATTCTTTTATATTTAAGGCATTAAAAAGCCAAATAGAAGATACCTTGAACGAGAATTAA	BIPMFICJ_00863
group_7826	NA	hypothetical protein	1	1	1	1	423	1	3482	NA	167	167	167	NA	NA	NA	NA	NA	13.56606649336638	-13.566066493374688	-13.566066493374615	-13.566066493374615	-13.566066493374615	ATGGTTATTGATGAATTTATTATGTTGATGAAGGAAGAACCAGAAAGGGTTATAGATCAAGTAAAAGCAGTTATAATAACACAAAAGAATTCTAAACAGAAGATGTTATTTGAATTGAGCAAGATGAACAAAAACAATAAGTCGTTTATAATAAAGCATATGTTTTGA	BIPMFICJ_00864
group_7827	NA	hypothetical protein	1	1	1	1	422	1	3481	NA	95	95	95	NA	NA	NA	NA	NA	13.56606649336638	-13.566066493374688	-13.566066493374615	-13.566066493374615	-13.566066493374615	ATGATTGAGAAATTAGAACAAGAGAATCTTAAAAATAGGGAATCATCCTCTAATCATATGGAGAGAAAATTTAAAGTATTTAGAGAGCGTCTATAG	BIPMFICJ_00865
group_7828	NA	hypothetical protein	1	1	1	1	421	1	3480	NA	962	962	962	NA	NA	NA	NA	NA	13.56606649336638	-13.566066493374688	-13.566066493374615	-13.566066493374615	-13.566066493374615	ATGAAAATTTATATAATGATAATTTGCTTAGTTCTACCTTTGTTATTTGGGTGTAAGCAAGTAAGTGATATTTTAGAAGGGGAATTTGAAGAACTTCATAATGAAGTTGATAGTAGTAATAAAAGTAAAAGAGAGAAAATAGACCCAAAAAAGGGCATTAAGGTAAAGACAAAGGTATCAGATGTCAATTCAGAAGGAAATGAAGGAGGAGCACAGAAGGACAAAAGGGAGTTATCAAAGAGAATAGAGGAGTTAGATGCAATAAAATCTAATGAAATAAAAGAAGCATTAGATCAAAAACCAAAAATTGAGACTTTAACAAAAGCACAGGAGTTGGCATACAAAACATTGGATAAGAAAGCGAAGGCATTTAAGAGTAGGTTAGAAAGACAAGAAAAGAATTTTAGAGATGGTAGATATTCATTTTCTAGAATATTAGATAGAATCAGGAATGCGGAAGGAGGGCGGGCTAACTGGGTTTCTATACCAAACGGATTGAATAATGTTTATGTGGCACTTGGGTTTGATATAGGTATTCTTCAATGGATAGAAGATATACTTAGGATTTTATTTGTTCATAGAAATCCAGGACATAAAGGTATTAATAATTTATTAAAGGAATTGAAAGAAGCTGGTGTGATTACCAAGAAATTTTTAGTATGGATAAGTGATAGTGAGCTTGCAAAATTTAAGGTTGGTAAAAATGCTTTGCTTATTTCTAAATTTGATAAATATTTAGATGAATTTATTTCAATAAGAGAAAAAATGATACAAGCTGTGGAAAAGCATGTATTATCTGTACTAAAAGGATGTAATAAGGATAGAATATCTTTAATGGCATTCGTAGATGAGTACTATTTTAATGATAGTCTTAATAAGGTTTTTAGTGGCTCAAATGTTACTGAATTGTATGAGTTATTGAAAAAAGCATATCTAGAAATGGAAAGAAGCCTTCCGATTTAA	BIPMFICJ_00866
group_7829	NA	hypothetical protein	1	1	1	1	420	1	3479	NA	866	866	866	NA	NA	NA	NA	NA	13.56606649336638	-13.566066493374688	-13.566066493374615	-13.566066493374615	-13.566066493374615	ATGAAAATATATAGAATGTTGTTGATGTTGATAATTGTAATGATGAGTTGTGATCAGCAAACATCTAATAAGAGGGGAGACAAAAGGAAAATAGGAATATTTAAAACAAGAAAGCATGAAAGAAAGAAAATATCAATAGATCAGAAAAAGCTAGATGAGAAAACATATGAACAGGCTAGTATAGAAGATGAAAAGATAGAATATTCACCTTACGATATACTAGAAAGCAAGGTTAAGATATTAAGAAATGATATTGAGAGTGCTAAGGGTATATTTGTAGCTCGGGGTCATACAGCTCCTGATTTTACAGACTTTAATAGCATTAAAGATGCAATTGATTCTGGAAAATATTCATTTTCTAACATTTTAAACTTGATTAGTAGGCAAACAAGAACAATAACGGCATTTCCAAAGATAGTGGATCGAATTTATGCAAGTTTAGGGTATAATATAGATACTCTTTTGAAGTTAGAAGAAATAATACCTAAAGTATTGAATAATAATTATGCTTCTTTTGACGCTTTTAATCTCTATGACAGTTTCTTGCGTATATTATCTAATCTTTATGACTTGAATCATAAAGTATTATATGATATCTTCAGTGATATAACGTTAGCTAAGCTTAAGAGTGCTAATAATCTTACAGATATTGAAAAGGCCAGCTATCTTTTAGATAGATTTGATAAGTTAAAAGTAAGTTTGGTATTAAATGTAAAAGAACAAATAGAAATAGCTACAAGAAAAAAAGATAAAAAAGATATATTTGAAGAGCTTAAAAAAGCTTATGGACAAGCATTTAGGTCTGGATATTTAGCATTGGATATCGAATATTTTAATATTTTAAAATTATATTCAGGTATTAAATAA	BIPMFICJ_00867
group_7830	NA	hypothetical protein	1	1	1	1	419	1	3478	NA	917	917	917	NA	NA	NA	NA	NA	13.56606649336638	-13.566066493374688	-13.566066493374615	-13.566066493374615	-13.566066493374615	ATGAAAATGTATAGAGTGTTATTCATATTGCTAGTTATAGTGATGAGTTGTGGGCAGCAAACATCTAATAAAGAAGATAAAAATCATAAAAAGATATTAAAAACAAAGAAACAAAAGAGAAATAGAGGAACAGTGGGCCAAGGAAATGATGTTAAAAAAGCTGATAAAGATAGTGATTTTGCAGTGGTGGGGGAGCAGATGAGTGCACCTTATTACATGTTAGAAAGAAAGGTTAAGGCATTAAGAGGTAAACTTGAGAGCGCTAGAAGTATATTTATTAAACAGGGTCATTCATTTCCTAATCTTGTAGATTCTAAAAGTATTGTAAAAGCAGTTATGTCTAGGCAACATTCATTTCCTACTATTGTAAGTGTGTTTCTATATGAATATGGAGCTGAATCTTTACCAGAACGTGTAGATGAATTTTATGCAGGCTTAGGGTATGATGTAGCTTTTATTACAAAGTTAGAAGAGATTTGTTATGAACTGATTGCATATAAACCTGGTAATTTAGATGAATTTGGGGGTAAATATTATTTTTGTGAAGAAATAATATTTCCAATGATTAATGCTTATAACTTAAATCAAAAGATATTGTATGAGTATTTCAGTGACACAAATCTAGTTAAGCTTAAAAGTGACAATAATCCAGAAAATATTGCAAAGGCTAATAAACTTTTAGGTGAGTATATTAAGATAAGGGTAAATGTATTAGATAGGATGGCTGAACAAATGGAGATAGTAAGAAAATCTAATAAAGGAGCTGAAATATATAATAAGTTTACAAAGATTTATGACGAAAAAATTCTATTTTTTACGTATGGTAAATTGAACAAGATTGGCAATGATATTGAAAAATTTTTCTTGAATTTGAAAAATGATTTACAACGTAAATTTAGAAAGAAATTAGAAGGATAA	BIPMFICJ_00868
group_7831	NA	hypothetical protein	1	1	1	1	418	1	3477	NA	776	776	776	NA	NA	NA	NA	NA	13.56606649336638	-13.566066493374688	-13.566066493374615	-13.566066493374615	-13.566066493374615	ATGAAAATGTATAGAGTGTTGTTAATATTGCTAGTTATAATAATGAGTTGTGGGCAACAAGCTGCTGTTGATGCATACAAGGAACAGATAGATACATCAAATAAAAGGAAAAATTATAATCATCAAGAATACAAAGTTAGCAGAACTGTAGAAGAAATTGAAGATGAGTATGACGATATAATGAATTCAGTGGTACTTTCCTCTGGGTTGAGGAAGAAGGTAAGTGAACTAAGATATAAATATAAGAGATCTAAAGAGGCTTTTACTGATGGCGGGTATTTAAGACAATTTGGAAATGATTTTTATAAATATAACCCAGCGTATACTGCTCCTCATAAAGTAGATTATATATATGCAAGTCTTAATTATGAAGTAGATATTATTAAAAAGCTAATAGAAGTACTTAATCGATTGCTAATTTATGATCCTTATGATGGCTATGTCTTGGTAACAAGTCCATTAATGCGAAATTTATATACCATAACACAGCATGAATACGATGTCTTATATAATTATTTATCAGATGAAAATTTATCTAAGCTTATTAGAAGCGGAGAATTAAAAAAAATACGAAAGGTTAGTATACTTTTAGATAAGTTTGTTAAGAAAAAAGAAGATTTAATAAAGCGATATAGATCACAGATAAATATAGTAGTATCAAAAAATCATAATAAAGCATTGATAAAAAAAGAGTTAAATAAATTAACAGGCGTAGAATTTGTTAAAGGACTTATGAGTCTTGATGAAATTGTGAGAGAAATTAAAGATTTAGTTTGA	BIPMFICJ_00869
group_7832	NA	hypothetical protein	1	1	1	1	417	1	3476	NA	890	890	890	NA	NA	NA	NA	NA	13.56606649336638	-13.566066493374688	-13.566066493374615	-13.566066493374615	-13.566066493374615	ATGAAAGTGATTGGAATAGTATTTATATTGCTAGCTATAATAATGAGTTGTGGACAAATACCTGGAAAAGGAGCAAGAATAGCTGACTTAGGAAAAAGAAATAAAATTAGCAAGAAGAAGATTCTTGAAGGGGAAAAAAACACAATTGAACCGGAAAAAAGCGAAGAAAAGGCTATTAATGAGATAGAAAAAACATTTAAAGAAGGAATTGTTACTGTTAAAAAAGAAAAAGTTGATTCTTTTATTACTCTAGATAAAAGGTTAAGGCAGCTAAGAGATGAACTTAAGGGTGCTAGGATTAAATTTATGTCGCAGGGTCATGCATTTCCTGATAATTTAGAAGGTAGGGTGCTTATTCAGGGCGCAATTAATACCGGCAAATATTCATTTCCTAACATTTTAAAGGTGATTAAAGACAGAGGCATTGATTTTGAAAGGTCAGGACAAATAGATGAATTTTATGCAGGACTAGGATATGATGTGGGTTTTATTACAAAACTAGATGCAATAATTTCTAAGCTAGATAGAAGGGGCGATAGGTATGATATTGCATTTAAGGTAATAAAGAATATAGGTGAGATTGAACATTATAAACGAGAAGTTTTAAATAGGCATTTAGGAAGTTCAAACTTATCTAAGCTTAAAGGTAAAAATAATGAAATAATTGCTGTGATTAATGGATTTTTAGATAATTTTATTGAGGCAAAATCAAATGCAATAGAATTGATTAAAAAACAAATAGAAGTAGTAGCAAACAAGACAAAGGAAAAAGATATATATGATGAGCTACAAGAAGCAACTCATTATAATCTGGAAATTAATAGGGCATTAGGTGCTGTGCAACAAGAGTATAATAAAATTTTAAATTTTTCCTTGAAGTTAGATAATTAA	BIPMFICJ_00870
group_7833	NA	hypothetical protein	1	1	1	1	416	1	3475	NA	515	515	515	NA	NA	NA	NA	NA	13.56606649336638	-13.566066493374688	-13.566066493374615	-13.566066493374615	-13.566066493374615	TTGATAAATAAACTAAGAAGAGTTAGATTTGATTATGCTACTAAGCCAGGGGAAATGGATAAAATATATGCAGGCTTAGGGTATGATGCTGATTCTATTAAAAAATTAGAGGAGGTATTTCCAATATTAACAGTCACTCTTTTTGGACATGTGGACGATATGATTCCTCTTTCCGGTTTATTATTGAAATTATTCATAGACATTAACTTTTATACTCAAGAGGTCTTAAGTAAATCTTTGCAAAGGAGTAACTTGTCTAATCTTAAGGTAATTAAAAATCCCGATATTTTTAATTTAATTGCTCAAAGATTGGATGAATTTATGAGTAAAAGAAAAAATCTTCTATCAAAGATTAAAGCTAGCTTGTCAGTAATGCATGCGGACAAGAGTAATAAAACATTAATTTATAATGAAATACAAAGAATGACAGATAATAATTTGATCTTTAAAAGAGAATGTGGGAACTTAGAAAAAATATCAAAAGAAATTGGAAGATTAATTAATCTTAATAAATAA	BIPMFICJ_00871
group_7834	NA	hypothetical protein	1	1	1	1	415	1	3474	NA	128	128	128	NA	NA	NA	NA	NA	13.56606649336638	-13.566066493374688	-13.566066493374615	-13.566066493374615	-13.566066493374615	ATGAGGAGATATGTGATAATGTTTTTTGTTTTATTTGCAGTTTTTATGGGTTGTGTGCAAGATGGCAACAAGGAGAAAGAGGTAAGTGAATTAATTCTAGGGGGGAAGAAGAAGACTACTATGAAATAG	BIPMFICJ_00872
group_7835	NA	hypothetical protein	1	1	1	1	414	1	3473	NA	125	125	125	NA	NA	NA	NA	NA	13.56606649336638	-13.566066493374688	-13.566066493374615	-13.566066493374615	-13.566066493374615	ATGAATAAAATTATAATGTTTGATGATTTACTGGTATTTGAGAATGCTAATCATATATGTGTAAGAAGATATTTATTTGCAGGAATAGAAATATTAAGCAATTTGATTTTAAAATTCAGAGAATAG	BIPMFICJ_00873
group_7836	NA	hypothetical protein	1	1	1	1	413	1	3472	NA	920	920	920	NA	NA	NA	NA	NA	13.56606649336638	-13.566066493374688	-13.566066493374615	-13.566066493374615	-13.566066493374615	ATGTTGCTATTTCAATATGACTTTAAAATAGAATTTTATAGCAATAATAGGGGATTCTTAAGTCTAAGGCCTAAGCTTGTAATAGAGACAAAGAAAGGAACTCCTCTTATTAATATTTTAATTAGTAATGAGTATTCTGCTTTAAAATCAATGCAATGCAAAAAGGCACAGCTGCAGTTTTTTAATATGCCTTTGAATTTTAATAAATCTTTAAAAATTGGTGATGTTGTTAACATATTTTACAGAAAGTTTTCTTATGAATCAAATATAGGATATAAGTTCATTATGGCCGGGTATTTGGGAGCGCCTATTGATTTTGATTTTGAAAATGGTGATTTTATTTGTGAGTATGATGTTTGTCTTATAACAAAATATAAATTTTTAAATAAAAAACTTACTGTTAATAATTTTAGTGGCAAATCTTTAGAAGAATCAATAAAATCAGTATTTAAAGACAAAGCAGTTATTCATATTAATAGAGAAGATAGGGAGCGAATAATAGATGAGGATTTTTATGTATCAACTTTTAAAGAGTTTATAGAAAGGCTTTTAGGTAAATATGTTCATTTAATATTTGTTGATACTGGAGATTTGACTAGTAAAGTTGATATTAGGTTTGTTTTTATAAATTTTAATGCATTGGGGAATGTTGAGAGTTTTTATAAAAATCTTCAAGATTATTCACTTTTGTTTATTACACAAAAAGAACTAAGAGACTTGAGACAGCCTAATTTTGATTTTTGGAGTGCTACACTTCTTTTCACAGATAAAATTAAAGTGGGAGACAGGGTTAAGTTTATAAATCAATATGGAGAGGTTGTAAAAGCTGTTGTTAAGGAAACAAGTGCCCATTTAACTAATATGGGTAAATGCATATTAAAATTAAAGCTTTACAATGTAGATAAGGTATTGTATGAATAA	BIPMFICJ_00874
group_7837	NA	hypothetical protein	1	1	1	1	412	1	3471	NA	629	629	629	NA	NA	NA	NA	NA	13.56606649336638	-13.566066493374688	-13.566066493374615	-13.566066493374615	-13.566066493374615	ATGGTTAACGTTATTTATATTATTTATATATTTTTTTGGTTGTTTTTGAGTTTAAATCTTATAGCTAGAGCATCTTCAAGGCCTTTTAATTTCAAGATTTGTAATTTTGAACGAGATATTGAGTATGTATATGAGCTAAGCTATGAGTATAGAAACAGCATATTAATTAAGACCACTGATTCAATGAGGCATCTTAAGGTTAATCTAATTTTAAAAAGGATAACTGGATTTGAAATCTATTATTATTCTCTTTTAAATTTGATAAGAAATGATTTTTTTTTAAAAGTAAGAACTGAATTTTTAAGAAAAAGTAACAAACGTAGTGATGTTATTTTTTTGCAAATTGACCATAGAATTCAAGATATTATAGAAATTCCTATTGAAAGACTTCTTGAGAAAGATAGAAGTAGGCTTTTTAATTTTAGTAATAAGAACTTAATTGAAGAGACCGATTATTCCAAATTATTTATTAGTATGCAGATGCGAGATATTGAGTTTTTAGAAAGTTATATTACAAGGCAACTTGGTTTAAAATTAGAAATTTCAAACTACAATTCGGGTAATTTAAGACTCAATGTGATATTAAGACCTAATAGATCAGATATCTTAGTAAGATCTGATGAAAATTAA	BIPMFICJ_00875
group_7838	NA	hypothetical protein	1	1	1	1	411	1	3470	NA	212	212	212	NA	NA	NA	NA	NA	13.56606649336638	-13.566066493374688	-13.566066493374615	-13.566066493374615	-13.566066493374615	TTGGATGTTTATTATTTTTTTAAGGGTTTATATGGAATTTTGAATAAAGGCATTTCATTTAAAACATCATTTGTTTATGAGTTAAATATTAGCTTTCAAATTAAAAGGGCAGAACTTTTAATTTTTAAAGCTATAAAGGTTAAAATAGGTTTAGGAGAATATTTATGGTTAACGTTATTTATATTATTTATATATTTTTTTGGTTGTTTTTGA	BIPMFICJ_00876
group_7839	NA	hypothetical protein	1	2	2	1	2161	1	4304	NA	236	236	236	NA	NA	NA	NA	NA	13.56606649336638	-13.566066493374688	-13.566066493374615	-13.566066493374615	-13.566066493374615	ATGAAACACGCAGAGAAAATGAATTCCGAGTTTATTAAAGACATGAAGCAAGAATTTGACTGGATTAGTAAAAATTACAATGCCATCTCTTACTTGGTAAGCCAAGCCTTAGTTGCAAGAAATACGTCTAGTTTGCCTGCTAAGGGAGGACTTTTTGATCAAAATTATTGGTTTGTTCTAGTGCTAAATGAGCTTAACATTTACCTTAAAAAGCTTGAGTATGAGAGTTTAGGATAA	BIPMFICJ_00881
group_7840	NA	hypothetical protein	1	2	2	1	2034	1	4669	NA	509	509	509	NA	NA	NA	NA	NA	13.56606649336638	-13.566066493374688	-13.566066493374615	-13.566066493374615	-13.566066493374615	ATGCCTGATTTTGATTTTACAAAAGTAGAGAAAAGATTTGTTCCAGGGGGAGAGCTAAAAGCTGGAATTAGTCAAACAGAAACAGCCATAGTTGATATTAGCTCCGCAGTTATTAAAGCAGGGGAGGCGGTTTTAGCAACGGGTAAGTCTACTCTAGCAGGAGACGTATTAGTAAAAGCTGCTTTAGGGGCTCAAGCTAACTTGAGTGTTCGTGGATTTGCTCTTCTTAAGGCAGATATAAGCTCATATGAGAGTTCTGATTACTATCCAGGAAGTATGATTCCAGTAAGAAGATTTGGTGAGGTTGTAGTAAAGCTTGATACTAGTTTTGCTGATCCTAAGATAGGAGACTATGTTTTTTTAAAGCAAGAAAAGTTAGTAAAGGAAGGCAAAGGTGGGATTCAGGTTGGAAGGATTAAAGACATTGATATTCGGGACAAGAAGCTAGTTTTACTAGATATCCAAATTGGGCCTGAGTATGAGGCTAACGGAGGGCGTAAGTTTGCATAA	BIPMFICJ_00888
group_7841	NA	hypothetical protein	1	2	2	1	2032	1	4666	NA	1046	1046	1046	NA	NA	NA	NA	NA	13.56606649336638	-13.566066493374688	-13.566066493374615	-13.566066493374615	-13.566066493374615	GTGTTTAGGCTCAAATTTTTAGAGAAAAAGAAGAAGAGTAACGCTAGGTTTTCTATGTTTCCTCTAAGCAGTGCTACGGAGGAGAGTGCAGATTCGCTAAGGCTTTTTGAGCAGGTAGCAGAAATTTACGCTGGGTTTGCAGCATCAAGAGACATTTACAACAACAAGGGAGATGGTCTAGATGTTTTATTTAACAAAAATTTTAGAGCAGTAATTAAGCACATGGTATATAAGGCAATACTATCAGGTGAGAGTTTTTTTCATATAATTATTGCTGATTCAGATGATGCTAGTAAACCATTGCGGGATGACTTTTCTGTGCTAACTCAAGAATTTGGCCAAGTATGGTGTGCTTTTGATAGTAAGCGTGAAGATATTCATCCTACAAGGGTAGTAAAGATGAGCTCCTCTTTTCTAAATTTTGATTCTTTGAAAAAGAGTAGTAAAATAATGAGTGAGCTTTTAGCAGAAACAGTCTGTTTTCTGCGTGTTAATAATTTCACTTTTCTAAAATCAGCCACACTTCCATCTGTAAAAGATATGACTGCACATGATTTAGCTGAAATCAAGCGTAATGTAGATGGGGCTCTTGATGCTGCTTCTCATAAGATGATGATACTAGGAAGAGAAGATGATGTTTCTAACGTAGTTAGATCTGTTAGTCCATTGAGGGATGCCTTTGAGATTATAGTATCTGATATAACACTTCATTCCGGGATACCTAAAGAAATCCTATATCCAGTATCGCCTGCAGGGGATGCAAGTATTAGTAATTATGATATATTCTATCTAAACATTGATCAGATATCAAGATTAATGGTAGCCCCCTTTATCAATGCTGTACTAGAAAAATGTCACTTAAAGTCAAATTGGAGCTTTAAGGCGATAAAGCCAGTTAGCCAGAAGGAGCAAGCAGACATTGATGAGAAACATGCCCGCACTCTAGGAGCATACCTAGATCTACTGGAGAAAGCCAAATCTTTAGGCAATAGTAACCTTTTTTCCGAGATTGAAAAACAATTTGCTGCCTATATAGCAAATGAGTAG	BIPMFICJ_00890
group_7842	NA	hypothetical protein	1	1	1	1	2186	1	1812	NA	860	860	860	NA	NA	NA	NA	NA	13.56606649336638	-13.566066493374688	-13.566066493374615	-13.566066493374615	-13.566066493374615	ATGATAGAAATTCAAAATATCAAACTATATAAAGTAAGTGAAATAGTTGAGATTCTAAAAAATGAGTACGATTTTAAAACCAATCTCCCAAATCTAACCGGAAAAATAACCAAATTAAATTGTTTTATTGCTTACCAAGGCAAGCGTCTTATTCCAGAAGATATTATCTGCTATTTGTGTCAAAGGCTGAATAGCAAACCTGATGAAAGGAAAAAGATTAAAAAAGCTATTGATGAGCAAATGGAGCATGTAAGAGAGATTATAGAAAAGCATGAAGAGAAAATCCAGCAGCAAGATAAACAAAATATTGCTTTCTTTGTATCACTTCACGAATCAATGCAAAAAAGCGTAGAAGAAAAAGCAAGAAGAAACTTAAAAGGAGAATTTCAAAAAAAAATAATAGAAAAAGTAGAAAACTTAAAAATATCACTGAAAAAAGAATTAGATGAAAATATAGTCAATACGCTAAAAGAAGAGCTTAGTAAAGCTAGCCAAAGAGAAGATGCGGCTAGAACAAGAGAAGATTCCCTACAGAGGGAACTTAAAGAGGCTAGAGAGGAACTTAAGGAGGCTAGAGCAAGAGAAAATGACTTGCTTAGCGAGCTTAGAAGAAGAGACGAGAAGGCTTGCCAAAGAGAAGATGCGGCTAGAACAAGAGAAGATGATTTGCTTATCGAGCTTAGAAGGAAAGATGAGGATGCTAAGGCAAGAGAAGATGCCCTATGGGGAGAGCTTAAAAAGACTAGAGAAAGAGAAGACGCTTTACGAGAAGATATTAAAAGCAAAGATGAGCAGATTAGATACTTACTTTCTCTTATGAAAAATAAAAATAGCGAAGAAAAAAAACTAGAGATAAGATAA	BIPMFICJ_00900
group_7843	NA	hypothetical protein	1	1	1	1	2185	1	1811	NA	1565	1565	1565	NA	NA	NA	NA	NA	13.56606649336638	-13.566066493374688	-13.566066493374615	-13.566066493374615	-13.566066493374615	ATGATAACAGAAAATAAGATAAAAAACAAGAAAAACCACCAAAAAGCAGCAGCAGCAGCAAAGAAAGCACTATTGAAAGAACTAATTAGAGCAAATAAGGGCAAGAATAAAAAAATTTGTAGTGAGATTACAATTTATCAAGTTAAGGCAATGATAGAGAAGAAATTCTTGCGTATTTCAAGAATGTGTAAACTATACTGGGCAATAAATACTAAAAATGAGCAGTATAAGTCTTTTACAGAGCAATATTCTGCTAAAGATATTCTTGCTTTAACTAATTCTTTGCTAAAGAAAGATAACGAGAAGACAGTATGTAGTAGAACAATACAAAAAGATATTAAGTTGATGAACAAAATAGGACTACTTAAAACAGAAACTATAAGATTTGGCACTAAAAGAGGAAGTCTTTCTTTTTATGTTCAAAACAAGTATTTAGCTTGTAAGTACAAGGAAATAATACAAATTGAATTAGTTACTATTCTTAAAGAAGAACTAGTGGATAAAATAATTATTGGTGATCTTGATAAGCAGATAGCAAAAGTAAAGTTTGATAAAGAGAAATCACTAAGGTTATTAAAGGAAGTAGAGAAGAAGAGAAGTGAGGAAGAAGATAAAGAGAGTGAAGAGGAGAGTAAAAAAGAAAGAAGCGAAATAGATAAGGAAGAAAAGTTAAGCTCAAATTCGCATGTGGAGATCGGGCATCTTTTAAAAACTAATAGTAACTATACATATATAAAGAATTCTAAAGAAATGCCTTTAAAAAAAGAGGAAAGTAAAGAGAAGACAAAGAAAAGAGAAGCAAGCAGTGGAGTTGAGGAGAGACTAGTTAGAAAGCACCACGTTGCAAAAAAATACATGCAACTTGTTAGGGATAATAGCAATAACAATGCCACCTACATCAATGCATTGCTTAATCTTGAAACTGCTCTTAACTGTTATGCAAAAAGTTACAGAAGGGATGAGATTACAAAGCACTTCCTAGAAGAATTTACAAGCAAGTATAAAAACAAGATATGGATGATGATGAGAAGAGAAGATGGAGTTGTTAGCGATTATGAGGTTATCTGGGAGAAGAGATTTAAAAAGAAATATAAAAAAGACGATCTGGAAGTTAACAAAAGCAAAAAGACAGAAAAGATAACGGGTAAGGAGAAGGAAATGGAAAAAAGGGAAAAGCAAAGAGAAGAACTTAAGAACAATATATTTAGCATACTACTGTCTCAAATAACAACTATAAGAAGGGAACTAGACAAGAGTAAGGTTGCAACCTTAATTAAGAGATTCATAGAAGAGAAGAAGGATAGGTTAAACTACGCAGATGCAGTTAATAATTCTTATTACTATTCTTTACTAGAAATAATTGATAAAAAGGAAACTGATAGTTGCTTCAAAACACAAGAAACGTGTTCTTATAAGAGCCAGTACGATAGATACAAAGATTCGCTTTTTGCAAGCATGGCAACTAAGTATGCAAAAACAGAATACAGCCAGAAAACAAATAACAGGCTGGAACCGCACTTTGTTTCTAGTTTCTTAGAAAAAACAAGTAGAGAATATAGGAGGTAA	BIPMFICJ_00901
group_7844	NA	hypothetical protein	1	1	1	1	2184	1	1810	NA	521	521	521	NA	NA	NA	NA	NA	13.56606649336638	-13.566066493374688	-13.566066493374615	-13.566066493374615	-13.566066493374615	ATGAGATTTACATTAAAGTATTTAGCATTAAGAGCATCAGTAAGAAAGGATATCTTTTGGAAGATATATAGCAGTGAAGAGATTCAAAAGAGAAAGAGTAATCCTAATATTACCAATTTCCCAATACTAAGTCCACAAGATGTAAATTATGACTATATTTATGCTTACTTAAAAGAATGGGTTGAGAAAAAGTATAGGGGAAGGGATGATATTACAATAAGAAAAGTTGATGATAGGGAATATCTATGTGAGACAAAGAAATGTTCTAGGTTTAGCAAGATACTAGAGGCTATTTATAAAGATTTCAAGCAAGTGTTCTTATCAAGACTTGTAAAAAAGGAACCTGCAGAAAGACAACAAAAGGCTGCACCAAAACAAAAAGTTGGCCAGCCAGATGCTTTAGGTTTACAAAAACAACCAGAAGTAGGAGAAGATAGTCATGCTGCTAGGCAAGAATTACCTAAGGGGAAGCCTAAAGAGAAACCTGAGAAGGAAGTACAGCTAAATCAAAAGGGCACTTAA	BIPMFICJ_00902
group_7845	NA	hypothetical protein	1	1	1	1	8612	1	2428	NA	1346	1346	1346	NA	NA	NA	NA	NA	13.56606649336638	-13.566066493374688	-13.566066493374615	-13.566066493374615	-13.566066493374615	ATGAAAATTACAAAAGACAATAAAAATAACACTAGTGTCAGCAAGAACACCAGTGCTTTATTAAAAAAAGAAAATCTTGTTGTAAATAATAATAGCACAATACTTATTCTAAATAATAGAGTTGAGATAGCAGCATATGCTTTTAAATTTATAGGACTTGTAGGTATTTCTTTTTTATTGCTTATCTTTAATGTTCTTAGCTCTTATTATGGGTTTGTTTCTTATAATAACTTGGACAATTCAAGTAAAGAATTTGAACTTTTCTCTCTTTTAGTAAGTATTGTCATGATAATAGTGCCTTCTATGGTATTCATGTTCTTTTATTCTAAACTAAGAGAAGTTAGTAAAGGATTGCTAAGTTTAGGTAACCCAGAAAAGGTAATAGCGGTTATTTTGATATTTGTGGGTGTTACAGCACAACTTTTTAGTACATTCATGACATATGAAACTCTTTTTTACAAAAAATTTAGTAATTATATTGAAAATGAAATTGCTAAGAATAAAGAATATGTAAAAAAACGAAAAGAATTTTTAGCAAAATATGAAACAAGCATATTAGAGTCAATAAAGGAATTGGATTCAAGAATAAATGAAAATAATAAGAGAATTAAGTTGGCAAATGACGAGCATATTAAGCTAGATTATACATTTAAGACAAATAAGGAGAATTTACTTAAAGAAATTGAACGAGCAGATGCTGATAATGCTAGGTTAAAGCTTGAAAAGAGTTATAAGCTTAAAGAACTAGAAAATAACAAAAGTGAAGTAGTATCTTTTGACTTGAAAAATTTGAGACTAGGTGGGCTTTATGTTTTAGGCGGAACTTCAACTGTAATTCCAAGTGATGATATTCATAATATTATATTTTGTTGGTGCTTATTCTTACTATCTTTGATGTTAGATATCTTCTTAAGTGTTTCATTTTGTGTGCTAAGAAATACAATTGGTGAATTTCTATTGTATTATAGATCAAATTATAATGGTAAGTGTGGGAAGAATAAAGAAAGCTTAACTTCAAGTTTTAAAACTAAACCAACCATAAAAGACTTTAATGACATACCTACTGAAGTGTATAATGCAGTAAAGGTTATATCTAAAAATTTGGAAAAAGACAATAAAACAATCAAATCTATTAATACTATCCATAATAGTACTAAAATGTCAATTCATGAAATAAGAAAAATGCTACAACTTTTATTTGATTATGGATTTTCTTATAAAGGACAAAAAAGATTCATATTAAATGTGGATGCAACATTAGCCTATATTAAGAATTTTGATGGTAATAGGATAGATCAAACCTTAAGAAGTGAATTTAGAAAAGCATTTAGTAACTTAGCAGATTAG	BIPMFICJ_00904
group_7846	NA	hypothetical protein	1	1	1	1	8613	1	2429	NA	542	542	542	NA	NA	NA	NA	NA	13.56606649336638	-13.566066493374688	-13.566066493374615	-13.566066493374615	-13.566066493374615	ATGGGATATTTAGTTGATAGTATAAGTAAGTTTTTTTTCTCTAGTAAAGAGTCAGAAAAGTTTGAAAATAAAAAGATGCCTGCTGAAACAGAAGAAAAGAAAGATAATCAACTTATCCTTAGTAAAGGTATTAGTAAAGGTAGAAAATCTGTTAGTCTTACTGAAGAAGAGAAAAGAGAAAGGCGTCGTATGAGTTCTAGACTCTATAAAGAGAGAAATAGGGAAAAGATAAAAGAGTATAGGGAAAAGAATAGGGAAAAGATTAGGGAATACTTTGTAAAAAATAGGGAAAGATTGAAGGAAGTAAGACATCAGTATTATCTAAAAAATAAAGATAAAATAATAGAGAAGAAAAAAGCAATAAGGAGAGAAAATCCAGAAAAAATAAGGGAATATGAGAAACTTTATAGAGAAGCTAATCCAGAAATTTATATAAAAAGCAGAAGAAATTACTATTACGCAAATCAGGAAGAATTGAAACGTAAGAGAAGAGAAAGATATGCAAGACAAAAGCTAGAGAAAGAAAAAGCAAATATTTCATGA	BIPMFICJ_00905
group_7847	NA	hypothetical protein	1	1	1	1	8614	1	2430	NA	1313	1313	1313	NA	NA	NA	NA	NA	13.56606649336638	-13.566066493374688	-13.566066493374615	-13.566066493374615	-13.566066493374615	ATGATATACAAAATCAATAAATTTTTCAAGTACTCAACAAGAAATAAGGAAGCCTTATTACGAAGAATAATAAACAAAAGCAAAGAAACTTTAGTTCATGTTTCTTCAATTACAATAGAGCAAGTAAAATCACGTGTATCTCGCACTCTAAATCAGATTGATAGAGTAGAAAAGATTTGCTGGGCTATTGAAACTAAGGTAAGAGAATACCATGAATCAGGAAGACTGAAGCACTATTCAGCATGTGATATTCATAGAATGGTAAACTCAATCTTTACTAAAAAAGATGCTAGAAAACCATATGCTACTAGTACACTAAAGGCAGACATTAGAGCTCTTAAGGGATTGGGTCTTATTTATGCATTTGTTCAGCCCTTAGGAAAAGGAAAAGGTGGATTTTCATTCTATAGTATAAACTACAAAAAATGGAAAGATTATAAAGCAATAATTAGAAAATATTATGAAGACAGACTTATTGCTGATTTAGCAGATAAGAGAATAAAAGGTATCTTTATAGAAAAAATTAGAAACTTAGAGTATGAAGCAGAAGAAAATCTTAAGACAAGAAATGAACAACCTGAAGAAAAGAAATTGTCAAATGACTACCTACAAAATATCCCCCTTTTATCTTACGATAAAATAAGTTTACTTAAGTATAAGAATTCTAAGAAGTCTATTTTGAAAAAACAAAAAAAAGAGAAGCAAAGATCAGATAATAGTGCTTCTAAAGCAGGGATGGCTAAGAAAAGATCAGGAAACAAGATTTCTTACAAGAAAACATATGAAGAATACATGGAATGCAGGCTCAAGAGTGTTTATAAGGTGGATAAAGATAAAATAGCTAAAATAAGGTGCAATAGTGGAAACATAAATACATATAGAAACGCTTTGCGTAACTTGGAAGTAGGGATAACAGCTTATGCTGGTGATTATTTAGTAGAGCATATAACAGAACATTTTACAAAAGAATTCGTTGATAAGTACAAAGATAAAATATGGATGATGAATCCTAATACAGAAAAGGTAAATGACTTTAGTCTGATTTGGGGCAGATTCACTGATAAATACATGAATAAATATAAGCAACAAGAGATTGTGGGAAGAATAACATACTCTGATGGATATGGAAATGTAAGTGAAGTTGATAAGAATGGAAGATTTACAAATAGTAAAGTAAAATCAATGAAAATGTTACTAGATGAGTTCAGGGAAAATATAGATAAGGGTAGTGTTTACGATGGAGTTGGATTTGGAGATGTTAAGAAGAAAAATATATTGCTTGAAAATCAAAGTTCACGTAGGTACGTAGGGTGA	BIPMFICJ_00906
group_7848	NA	hypothetical protein	1	1	1	1	8615	1	2431	NA	509	509	509	NA	NA	NA	NA	NA	13.56606649336638	-13.566066493374688	-13.566066493374615	-13.566066493374615	-13.566066493374615	ATGTTAGTTACAGATAATGATAAAATTTTATTGTTCAGCCCTAGTGAAATAAGTAATATTTTCAAGTCCCTTTACGGGCTAGATTATAGTATAAGTGGCATTTCCAAGACATTTACAGCACTAGACGCTGGGATAAAGATTGGAAAGACTTCCTATATTGCAGAAGAGTTTATACAATACTTATTTTTCAAAAAACTACAAGACATTTCCATCACAAAAGAAAAAATTGCTAAAAGAAAAGAAGAAATATTAGAAGGAATAAGTCCTGAGTTATTAGAATCAGTGTTCATGATGAATAAGTCAAGAACTAAGGAAAAATATAAAAATAAAACTGAAGAAAAATCAAAAAAAATAGAAAAAAAACTTATTGAGATAGAGTTATTAAAAAGAATAAAGGAAAAAAAATGTTTGTTTTGTAAGCTTCACAAAGTAGACAGTCAAGTTTCACTAATAAAAAAAATTAAGAATATCAAACACATAGAATATATCATGGATAATTTGATCAAATAA	BIPMFICJ_00907
group_7849	NA	hypothetical protein	1	1	1	1	8616	1	2432	NA	380	380	380	NA	NA	NA	NA	NA	13.56606649336638	-13.566066493374688	-13.566066493374615	-13.566066493374615	-13.566066493374615	TTGCAGTTTGTTAAGAATAAGAATGATGATTGTTTAGCCCAAGTTTCTTTTATTAAAACATATCTTGGGTTTAGTCCTGATTTTGTCAAAAATGGGAACGGTCTTATTGGAAAAGTTGATGCTATTAAGAATGATTGTCGTGAACTTGAAGAGAATATTTACAAGGAACTTGAAAATCTAAAAGGGCTTTTAACTTCAAAACTTGATAGACAGTCTAGAATAAATAGTGCCTATTACTTCAAACTTTTTACAGAGTTAGAACAAATCAAGAAAACAAATATTTCTTTTACTACTTTTAATGCCATAGGAACATTTGTCGTAAAAGTCTCAGCTGTAGTTACTTCTTTTTTTGCAATATTGAAATTGTTGGGGTGGGTTTAG	BIPMFICJ_00908
group_7850	NA	hypothetical protein	1	1	1	1	8617	1	2433	NA	248	248	248	NA	NA	NA	NA	NA	13.56606649336638	-13.566066493374688	-13.566066493374615	-13.566066493374615	-13.566066493374615	GTGCAAGAGAACAGGACTGGATCACAAACAAAGATTATAGCAAAGCATGGGCTTATACTAGCACATTTGTGTGTTTACTTTTCTTTCTTGGTGTCTATTATTTCATTAATTATTTATGGGGCGGTGCCAGATATAGCTTCTGTTGCACTTATTAATGGATTTGGGTTTTTTGGAGCAGGTATTGGGTGTAAAGCAGCAAAGGGGTTTGTGATGCGAAGTAAAAAAAAAGGATTTAGGGGAGATAACTAG	BIPMFICJ_00909
group_7851	NA	hypothetical protein	1	1	1	1	8618	1	2434	NA	434	434	434	NA	NA	NA	NA	NA	13.56606649336638	-13.566066493374688	-13.566066493374615	-13.566066493374615	-13.566066493374615	GTGTTTGCATTAGAACAAGAAGATAGAAGATTTTTGAGTGAGATTAGAAAGAGTGGATGCTATTTACTAGCAATACATTTTTTTGTGTATAAACTAAAAAGACTTATCTTTACACAAGATAAGATTAATTCTGCTTATATGGAGTTTGTAAATAAGGGTTTTATTAGGAGAAATTGTTATATATTAGAGCCTACTAAGATTTTGGGTTGGTATGGGATACTTGCAGAAGTCAGAATAGAGGATAAATTCTATTCTAGCAAGTTGGGAGAGTTTGAAATTACTGAGGTCAAGGTTAAAAGAACAGGTTCTAGTCATTTTATTGCAACAGATAAAGACAAGGTTATATATGATAGCCTGAATTTGAATAAAAAGAGGGAGATATACAATATTTTCTCAAAACGGGTTTTTACATTAAAAGGAGGTGAGCTTGTTTGA	BIPMFICJ_00910
group_7852	NA	hypothetical protein	1	1	1	1	8619	1	2435	NA	209	209	209	NA	NA	NA	NA	NA	13.56606649336638	-13.566066493374688	-13.566066493374615	-13.566066493374615	-13.566066493374615	ATGATGAGTATTTTTAGTAAATTGTGGGGATTTTTTGCAGGACTTTGTCTTATGTGTTTTTATGCTATTTATAATTTACTACGCCTTGCTAAGACTTGTAAAAAGGGACAAATAGAAATATTGAAGAGAAATACTTATGAGAAGAAGATAGATGAGAGTTATAGAAAAGATGATGATGAGTTTTTTAAGGAGTTTAATAGGCGGAAATGA	BIPMFICJ_00911
group_7853	NA	hypothetical protein	1	1	1	1	8620	1	2436	NA	206	206	206	NA	NA	NA	NA	NA	13.56606649336638	-13.566066493374688	-13.566066493374615	-13.566066493374615	-13.566066493374615	ATGAGAGTTGTTTTTGCAGTATTAATATGCTGTTTCTATATAACTAGTTGTGCTACTACTCTTACAAAAGAAGTTAGAAAAACTAAGCCTGATAAGTTTTATTATAGTCCTAAGTCTTCTTGCATAAAGAATTTAAGAGAAGCTATTTACTATATATGGAAACTAGAAAATTATACAAGATTAATTGAGAAGGCAGTATGGCAGTAG	BIPMFICJ_00912
group_7854	NA	hypothetical protein	1	1	1	1	8621	1	2437	NA	1142	1142	1142	NA	NA	NA	NA	NA	13.56606649336638	-13.566066493374688	-13.566066493374615	-13.566066493374615	-13.566066493374615	ATGGCAGTAGGGGATAAGAATAGAGACATTAAATTTGGCACAAAACTCAAAAAAGATTTATCAAAATATATAAATGATACATACTATACTATTCCATTTTGGAAACTTAGAAATCTTCCTTTTCTAGATAGCCAGATAGCAAGTCTGTGGAATACAAGACTTACAGGACTTTCACTAGATTATGAGATCGTGTCAAATGGAAGTAGTCCTATTATTTACGAATTTGTAAAAAATCAATTTGAAAGATTTTCTATGTTTGAGATAGCAAAACTTTGTATGAATGCCATAGCTTTTGGATTTGCATGTCTTGAGCTCACATGGGATAAAGAATTTTACAATAACAGTGTCTGCTATTATGTTAAAAATATTGATTTTCTACTCAATGAGAACATAGAGCTTGTTGATGGTAAAGTTTTCTTTTTATCTAATATTTTTGGAAAAAATAAGGAAGAGCTTAATTACTTCAAGTATTTGCTTATTGTAAATGGGCGTGAGCATGGAGAGTATGGTTTTCCATTGTTTCATACTATATGGGGTGAATATGAGCGAAAAGAAATAGCAAGTTATTATCATCAATGCTTTATAGAACTTTTAACAGGTTCAATAGTTACTATTAAGAGTAAAACTGGGGAAACTACACAGGAACAAGATGCTAGCATTTTAGAACAAGTTTCTTCAGCTGATAATTGTTATGCCGTATTGCATCCTGATACATATGAGATTAGTATACAAGAATTTCTAAGTAAAGATGCTACAAATAATGCATTTCTTAAGGCTAAAGAATATGCTGACATGCAAATAGCTAAGTTAATCTTAGGGCAAACACTTACCACACAAAGTGGTACTACGGGTAGTTATGCAATATCTAGGACGCATCAAGAAGTTAGAGAAAATTATGCACAAGCTGATAGACGTTTTGTAGAAGAAGGGTTTGCTGGGCTTATAAAGAAAGTAGTTGACCTTAATTTTGGTGAACAGAAGTTCTATCCTGAGTTTAGATATATAGAAAAGTTTGATGAGAAACTAAGACTTGAGCGTGATATTAGTTTGGCTAAAGAATTTAATATTAAGTTTAAGCCTGAATATTTTAAAAAAGTGTATGGTCTTGGAGATGAAGATATTTATAAGGGGGGAAAATTTTAA	BIPMFICJ_00913
group_7855	NA	hypothetical protein	1	1	1	1	8622	1	2438	NA	974	974	974	NA	NA	NA	NA	NA	13.56606649336638	-13.566066493374688	-13.566066493374615	-13.566066493374615	-13.566066493374615	ATGCGGGGAAGACTAGAGAGAGTGCCATTTTTGACATTGGGTACATTTAATGGGACTTTTGAAGTTACAAATGAAACTTTAGAAAATATTATTAAAAACTTTAAGGAAGAAAAAAGAGATATTCCAATTTTTATTGGTCATAATGATTTTTTGCGTTCATCTAGGGGAGCTGAAGCACAAATCTCTAATGGTTGGATCGATGATATAGTGCGTGAAGGTGATATTTTGTATTTTTCAGGCTCAATAGATGACAAGCTTTACTCTTTAATTGAGTCTGGGTCTCTTAGGGGATGCAGTGGAGAATATCACTTAAAGGATAAGGATAGAGATGCTAATTATTTTTTAGGTGGTATGGCTATATTGGGAAGTGATATTCCTGCAGTAGATATTGCTAAGGTTAGCAAGAAAAATTTAGCAATTCAACTTAAGAGAAAGTTTTTGCCTGAAGATAGTTATCTTAATGAAGGCGTTATTCTTTTGAGTAAAGATGGTGCAAACATTTTATTTGAAGCTAATTTAAGGAAATTCTTAAGTTTAAATAATTTAAAAGATGTAAATGCAGAGGAAATTGTAATGAAAGAAGAGGAAGAAATAAGACTTAAAGATAAGGTTGATCATATTGCAGATAGAGTTTATGCAAACCTTAAAGATAGAATAGGTAAGCTAATAGATGAGATAGTTAGAAAATATGGGAATATTTCTGATAAGGATGATGAGCAGAATGGGCTAAAAGGATATCTTAGTATTACTGAGGAACAAATGAGTGTTATGAAAAATCTTTCACAACAACTTAGAACATGGAATGAGAATTTTATGATTTTGTCAGCAAAGAAAACAGATGTAACTACCTATATTACAGATGAGAATGAACTTATAGAAAACATAAAACTACACCAGAAGCAGAACAATTTTACTAGCTTTACAGAAGCAGAAATGGATTTTAGGGCTAAGAATGCCAACAGGATTAGAATATAG	BIPMFICJ_00914
group_7856	NA	hypothetical protein	1	1	1	1	8623	1	2439	NA	104	104	104	NA	NA	NA	NA	NA	13.56606649336638	-13.566066493374688	-13.566066493374615	-13.566066493374615	-13.566066493374615	ATGCCAACAGGATTAGAATATAGAGAAAAAATAGGAGAATATAAAAATTGGGAAAGAATAATTTTGATATTAGTTTTAATAATCCCCTTTACAGGGAAAGGTTAA	BIPMFICJ_00915
group_7857	NA	hypothetical protein	1	1	1	1	8624	1	2440	NA	944	944	944	NA	NA	NA	NA	NA	13.56606649336638	-13.566066493374688	-13.566066493374615	-13.566066493374615	-13.566066493374615	TTGGGAAAGAATAATTTTGATATTAGTTTTAATAATCCCCTTTACAGGGAAAGGTTAACGGCGGACAAATATTTTGATAATCCTTATTTAAAAATAATAGATGAGATGTTTATACGAACACCAGTTACAGAAAAAGGGGGGACTCTTGCTTTATATGCGATGGAAGATAAACAGGAAAGTAGTAAACTTGCTAATTTTGGAGCAGATCCTAAGCAGCTTAAGGATAAGTTATCTAAATGTAGTTATACTCTTAATGCATACAGTTTAGAGCGTCCATTTGGAGATATTGAGTATAGAGATGAAGAAGTAATAAAGAGTGCTGAAAAGCTTGTTATGCAAAATATTGCTGAGGTAGTATATCGTGATTATCTTCTTGATGGCATGAATGAACTTCATACAAAGGCAGTCCCTGTTGAGATTAAACAGGCGGATGACTTTATTGGCAAGCTTAAAGAAGTTAAAACAAAAATGCATCTATCTCCCAATAAGATAGCAATGTCTGCTAAGACTGCAAATGAAATTATTGGTACTGACAAAGGTATTCTTAAAAGAATAGAGGCATATAAGATACCTGAGTTTGATAATGAGGCTGCATTGCAGATTATTTTAGGAATAAAGCCATTCATTTTTGAGCTGCCAGAAGACACTACGTATGATGGATATATATATTTACTAAATTATACAAGCAGCGGAGATATTTACTCAAAAAGTGTTGGGCTTCGTAACTTTGTATATAACGGCAGTCAAAGTGGTGGATATGAGAGAGCAAATTTCCATTTAGGACAGTTTGCTAGAAGATATTACTCAGAAAGAGGTGGAGTTAATGGGAGACATTATGCTCAATTCAGCCTTATTGGGCAACTTAAGGTAGATAATCCCAATTTAATTTCAGTGTTAAAGTTAACTAATGCTAAAAGTCTACCTAAAAATTATCCATCAGCTTAG	BIPMFICJ_00916
group_7858	NA	hypothetical protein	1	1	1	1	8625	1	2441	NA	968	968	968	NA	NA	NA	NA	NA	13.56606649336638	-13.566066493374688	-13.566066493374615	-13.566066493374615	-13.566066493374615	ATGCGTTTTTCTAGTGGTAGTAAACCTGTATGTGAAGATTTTATAAAATATCAAGAGTATTTTAAAAAGGCCTTACTTGCTAGTAGAAAGTCAAGATATGGAAAAGTTATAGAAGGGCTTAATCTTAGGTTTAATAAAGAAACTGGTATGCTTTTTATATCTGGGGGGTATGGATTTACAAATTCTGGACATTATGTGGAGCTTAAAACTGAATACAGTAAAGTTGTAAGTTTTACTGAATCAAAATCACACTTTGTCTTCCTAAATATAGGAAATATTTCTAATAGTGCAGACATTTTGGTAAAGGATGAAACAGGTAGAGAATTTGTTAAGGGTAATAGAGTGGATGATATAAGGGGAGTACCCTACATTTCACTTAAAGAAGAAACTATGCAAATAAAATCATCTTTTGACCCTTATTATACACTAGAGCACTCAAGTAGTCTTAAAGTTAGTGACTCTCTGTTACTAGGATGTATTTATAATGATGTTGGCTATAACATGAATAGAGAAGAGAATGAACCCTACTTTCCTGTTGGTACAATAATTCCTTATTGGGGTAATTTTATAGATTATGTGACTCTTAAGGGGTGTCGGGTAGAAAAGAATGGACATTTTGGAAGACTTATAAGACTTGATAGTAAAAGTGTTGGAACAGAGTCTGGATCTTGGGGTTGGAATTTAGGTAGTAATTCTATTCCATCTCTTAAGACTGTGGAAACTTTTACAAAAGAGAGTGGCGGTCATAAGCATAGTTATAGACAAGATATTAGTATTCTTTCTAAAAGGTATTTATATAGTAACACAGGCACTAAAGATGCATATTTTGATCCTAATAATGATAGTAATACCACATATTCTGGTGAACATTCTCATAGAGTAACTGCTAGATATGTAAATTCAAAACAGGAAAGTATTAATATTTTTCCTGATAATATGTCTTGTATTCCAATTAGGAGAGAATACTAG	BIPMFICJ_00917
group_7859	NA	hypothetical protein	1	1	1	1	8626	1	2442	NA	926	926	926	NA	NA	NA	NA	NA	13.56606649336638	-13.566066493374688	-13.566066493374615	-13.566066493374615	-13.566066493374615	GTGAGAGTATCTTTTAGTAAAGATTTGCCAATCAAGGCCCAAGATTTAAATAAAATTAAGGCTAATTTTGATGCCAATTTTGGCAAGCTTAATGCAAGAAAGATTTACGGGAAAATAATTGATGGGTTTAGCATTTCATATGACTCTTTTAATAGAAAAGCTAGTGTAGATGGTGGCTTGGGTTTTACACCATCTGGGAAGTTAGTGAGATTTGATGGAATTCGTAGTACAAATCTTGATAGCGTGTATGATACATCTAATTATGTTCATTTATTGATTTTAAAGCCAAGAGAAGATGAAGAATATTATCCGCATTTTATTTCATATGAGTTTGATGGTAGTAGCGTTTTTGATCCTTATTCTTATTTAAGAAAAAATGAAGAATTATATAGTAATTATTTAGCTATTGGATTTTTAAAAGATGGAGTTATGTCAGATAAATTTAATCGGGTTTGCAATGAGCCTACTAGTCCTGTTGGTAGTCTGTTTTTGTATGAAAAAAGTGATTTTGTTGATTATATAACTCTTAGGGGCTGCAAGATAATTAAAGGATTTGATACTAGATATCTTAAATGCATAAACGCTTCATCTGTAAGTAAAAAATCAGCTGTAAATAAGGGTGGAAGATCTAGTTTTATCCTAGAGACTAGACATATTCCAACACTTGAGGTTGAAGGTGAAACTGATGAAAAAGGTTCGCATACTCATAGTTATACTAACTACACTAAGTATCGGAATAGAGATCCTGAATATCGATCTGACTATTATTATAATCTTATAAGAAATATTAGTTCCACTGTAAGTACCAGTTATGAAGGATCTCATAGGCATAAAGTATATCCTTTAGAGTATGAGAATTTACATCCTGATGCTATTAAACTTACTCCTAAATGTAGGAATTTAGCTTTAATTGAGAGAATGTATTAA	BIPMFICJ_00918
group_7860	NA	hypothetical protein	1	1	1	1	8627	1	2443	NA	875	875	875	NA	NA	NA	NA	NA	13.56606649336638	-13.566066493374688	-13.566066493374615	-13.566066493374615	-13.566066493374615	ATGAGTAAGTTTAATTTTATAAATGGACTTCCTTTTGACCTAGATCTTTTAAATCAGATTCAAGATGAGATAGAACTTGAACTTAGAAATTGCAGTAAAAGTAGGCATGGACGGGCAATAGATGGATTTAGTGTTTCACTAGATATAGATACTAAAAAGATTTCTACTACAGCAGGTTATGGATTTACACCTGAAGGGAATTTGGTTGAGATTGGAGATGCGTCTTTATTTATAGATTCTATTACTGATATAGATAGTGTTGTTATATTTATTTACGTTAAAGAAAAAGGCAATTTAGGATATCTTTACTATAAAGATGTTTCTTATGCTGATCCTTATAAGTACTCCTGGACACAAGATGTAAATTATAAGTCAAGTTTGGTAATAGCAGTAGTTTTAAAGGGTAGAGTTTATCCTCTTAATAGGGAATATCAAGTTCCTAAATTTCCAACTCGATCTATTTTATTTTACGGACGTAATGATTTTGTTGATTATATAAGCCTTAAAGGATGTAGGGTAGCAGATGAGTTAGATAATAGATTTATAAAATTTGCAGAAAATTATGGTCAGATGGGTGGAAATAGTAAGTATAGACTTAATAAGAGTCAAATACCATCTCTGGAGTTTAAGGGCAATACAGATATATCAGGAAGTCACAATCACAAATACACTTTGCATCGTTATAGTGGGCAAACTCATCATTGGGGGCATTCTTATTATGAATATGTTGTAGCCACTGGTTCATCTTACTTAAGTTATGAAGGAGAACATGTTCATACTTTTTCTACTTTAACAGACGGTACCTCATTTAGTCCTGATTATATAGATATAACACCAGAATATGTTACTTTAGTGCCTATTATAAGGGAATATTGA	BIPMFICJ_00919
group_7861	NA	hypothetical protein	1	1	1	1	8628	1	2444	NA	500	500	500	NA	NA	NA	NA	NA	13.56606649336638	-13.566066493374688	-13.566066493374615	-13.566066493374615	-13.566066493374615	ATGAATAAATTAGGAATTAAAGTTGAAGATTTTCTAAAAATATATGGAAGTTTTCTTTTTGAGAGTATAAGGGGATACTTACTAGGAAGTAAAAGAAAAAATGATGTTTCTAACATTAAGGTATCTAGATACCTTAAGTTTGAAGAATTAGATAATAAGGTAAGCCCTAAAGTTAGTGTAGAAGATAGAGAAGTTAGTGAATTTATTTTAAGCAATATAGACTCTTCTGTAGGTTTAATTGTAGCTTTTGAGGAGAAATTTGGCAATTTAGGATATAAACAGGATATGCGAGTTTTTTATAATGCTTTGCGTGTTTCTGCTGGAGATATTATTCTTGCAATAGGTGCTAGTAGAGAGTCTGACCGTGAGATTGTAAAGATTAGAAATAGCATTATTGCATTCTATGAGAAGAACCTTATAAGGCTTAAGAATGGAGAAAAGAGTATATCTTTTAGGCATGCTATTAGAAAAAGTATTGTATCAAGGAAAAGTGGGAGATAG	BIPMFICJ_00920
group_7862	NA	hypothetical protein	1	1	1	1	8629	1	2445	NA	455	455	455	NA	NA	NA	NA	NA	13.56606649336638	-13.566066493374688	-13.566066493374615	-13.566066493374615	-13.566066493374615	GTGCTAAGAGTGAAGGGAATTGAGAAAGCTAAGGAAATATTTGCTAAATTTGCAAAAAGAATAGTAAGAGATATTAATCCTTTTAATAATTACAAGGTTTTAGTGGAGCTTGGAGAAGAATTAGTGAAGATTAGCAATAAATGTTTTACAAACCAGAGTTCACCTGATGGGAGAGCTTGGGAGCCTTTAAAGGAGAGTACCATAAGAAAGCGTGAATATAGTGGTTTTGGTAAAGGCAGTAGAAGAATTTTGTTCATTAACGGGAAACTTAAGAACTCTGTTGCTTATTATATTAAGGGTAAATCTATAGTTATAGGTTCACCCTTAAAGTTTGCTCATATTCACATGCAGGGGGATAAGACTAGAAATATACCTTCAAGGCCATTTTTAGGTACAGATAATGATTTTAGGAACAATATTGGAAGAATAATTTACAGGTATGGGAGAAATTTTTAA	BIPMFICJ_00921
group_7863	NA	hypothetical protein	1	1	1	1	8630	1	2446	NA	515	515	515	NA	NA	NA	NA	NA	13.56606649336638	-13.566066493374688	-13.566066493374615	-13.566066493374615	-13.566066493374615	ATGAAAAGCATAATAAGAGAAGTTTTTACTAAATATTTTACATTTTTTGGCATACCTGAAAATGTGTATCATTTTGACCTTAACGATGATGAGCTTAAGCATTTACTTGGTTCTAAAAGTTATAATGATCCTGTTATTCTAGCCTATATTAAGGGGTGTCGTGTAGATCCTAATTATAGGACTACTGCTTTTGATAGTAAACAACAAATGACTCTTGTAGGCATTGGTGAATATCAGATTAAGCTAGATATTATTGGGTTTTATGATGAGTCTATCTCAAAACTTGAAGGCATGATATGTGCATGTACAAATCTTTTCTTTTCATTTGAGGGATATAGAGAATGTAGAATTCAAGTAGAAAATATTTCATATGATGATGTTCTAGATTATTCAGGAAAGTTGCCACTTCTTAAAACTTCTATAGGTTGTAAAATGGTATTTCCTTTATTTAGAAGAGAAAAATTAAATTTGATAAATATCCAAGATATAAATATTTATGTACGAAGTAGGAGGTAA	BIPMFICJ_00922
group_7864	NA	hypothetical protein	1	1	1	1	8631	1	2447	NA	245	245	245	NA	NA	NA	NA	NA	13.56606649336638	-13.566066493374688	-13.566066493374615	-13.566066493374615	-13.566066493374615	TTGAGCGTTGTTAAGCAAATAAAGATAAATGAAGAAAAAAAACAGTTGTCATCTAGCACTGAGGTGAGTTTTGAATCAAAAAGAAGAGAAGTTAAGGAATTTATAGATGAATTAGTAAAAGAGAGTGGATATGATCCAGATTATTTAGATGCGTTTTTAGTTGACGCTGGATATTTATATGATACTGAAGTTTTAGAACATGAATTTAGGATGAAGCTTAATGAGTTTAGTAAGAGGTTTTGTTAA	BIPMFICJ_00923
group_7865	NA	hypothetical protein	1	1	1	1	8610	1	2474	NA	614	614	614	NA	NA	NA	NA	NA	13.56606649336638	-13.566066493374688	-13.566066493374615	-13.566066493374615	-13.566066493374615	GTGGTAGTGAAAGAGAAGCAAATAGACTATTATAAGGCTTTTCTGGCTGATAGTGGTGATTATATGCTTTTACTTCTTGAAACTAGTGCAGATTTAAATATTGATGATGTTATAACTGTTGCTGATAATTATGCATCATATGATTTTTTAGTTTGTGCTAAAAGAAAAGATTTTATCTATTATTGCGTTCCTAAAATCTTATCTGATTTGATTAAGGTTATCTTTGATAAGTCCTTTAAGCAGGATACCAGCCTTAAGGCAATAGTTGATGCTCTAAATAGCAACTCTTTATATAGAGTTGTTAATGATTTTTCAGTTCTAAATTTTACTTTTGCAGGAGATGGGAGACAATTTCTTGGATTTTGTAGGATGCAATATGGGTTGTCTTATTATCTTAGTAAAGATGCCGTAATTCTTTATAAGGATTTAGAAGAACTTGAAGTTAAAAGACATCGTATTACTATATTTGATCATGATCTAATTGATATCAATTTGAGTGTAAGAGCTTTTGATTTTATCAATGATAAGCGAATAAGTAAGATTTTTCACTATTCTAATAAGAATTATTCACAAGTAATGTTTGTAGAACAAAATATATGTTTTAATAGGGGGTAA	BIPMFICJ_00926
group_7866	NA	hypothetical protein	1	1	1	1	8609	1	2473	NA	494	494	494	NA	NA	NA	NA	NA	13.56606649336638	-13.566066493374688	-13.566066493374615	-13.566066493374615	-13.566066493374615	ATGAACATGAAAACAGTAGATGAAGATAAACCAAAAAGGGGTAGAAAAAAATTAGATTTTAATGAAGCAAAGGAAGCTTTTAAGAGTAATATAAGGGAGACCGAATTTAGTCAAGATGAGAATATACTATATGAAAAAGTTGATCCTGAAATGTATAAAGGGTTTGTAGAAGCTAATAAGGGGTCAAATATTAAGTGTATTTTAGTAGAAGAACTAGGATATCTTTATTTTAGAGAACTTCATATGGGAGAAATATTCTCTTATTTTGGTATTTGCCAAGAGGGTGTTTCTGGTGAAGAGAGAAGTAGGGTTTTGTATGAGATTATTAGTAAAACTTTAGTATATCCATACCACATAAATGAAATAGAATATATTCTAAATTTTTTGTTCAAGCAAAAACCTTTGCTAGCAATGAAATTGCTTTCCTTTCTTACTAGTAAATACGGGAATATTGGGAAATGCGAAGAGATTGAATACTCAGAATCTCTTGCTTAA	BIPMFICJ_00927
group_7867	NA	hypothetical protein	1	1	1	1	8608	1	2472	NA	230	230	230	NA	NA	NA	NA	NA	13.56606649336638	-13.566066493374688	-13.566066493374615	-13.566066493374615	-13.566066493374615	TTGCTTAATTTTGTTTGTCTTAAGAGTGAAGAATTTAGGACTCTTAAGAGTAGTTATAGTATGCTTAGTTCTCTTTCAAAGCTATATCTTAGTCTAGATACTAACAAGATAAGTTATAAGGAGCTTTTAAGGGTTCAGGAAGACATAGATAATATTGTGAAACATAAAATTGATGTTAAAGCTAGTGCAATAGCTAAAGTTGTAGGAGCTATTTTTGGCAAGAAGAAGTAA	BIPMFICJ_00928
group_7868	NA	hypothetical protein	1	1	1	1	8607	1	2471	NA	2714	2714	2714	NA	NA	NA	NA	NA	13.56606649336638	-13.566066493374688	-13.566066493374615	-13.566066493374615	-13.566066493374615	ATGAGTAGTGAATTTACAGCGGCGTTTGAGTTGCTTTTAAAAGATGAGACTTTTAAAGAAGGTATTGGTCGGGTAGTTGAAAGTCTTAATCAGATGAATAAGACATTTGAAAAAATACAGGGTAATTTTGATATTTTTTCAAATTCAATGAACAAGTCGTTTCTAAAGTTAAATAAGAGTGTATCTAGCTTATCAAAAAATACAAAGGACTCTCTTTTTACTATAACTAGTACACTTAATAGTTTTTCCAATATTGATATTAGCAGCGGAATTAAAAGACAAGGGGATGATATAGGTATATTTTTTGATGAGTTTGGAATGAAACTGGATAATAATAGTTACAAATTGTATAGGTTTAGAGAAACTGCTCTTCGTTCATTTAGTGATCTTTTTCGTCCTATTTCTAATTTTACTAAGCATGCTATAGATGGAAGTGGTTATGTACAAAATAGTTTTGCCAGACTTGCTATGTTTCTTGACTCTTCTAGTATGGATAATCAATTTGTTGAAAAAACTGATATTAAAGATTCTAGTGGCAATTTACTTAGTCTTCTTAAAAGAAGAGAAGCTTCAAATAAGATTCAAAAGGATATTATAAACTTTACACTAAACAATCCTTTAAAAAATATTGCCTACACTGAAGCTGTTAGAAGCTATGGTAGATTTCTATCTGGTAATATGGATATGTCATCTGCTCTTGTAGGACTTGATATGTTGGCTCATTCAGAGAAGTTATTCCCAGAGATATCAAAGTCTGATATGACTAATTATTTAGTCAATTCTTATAATCAGATGAGAGGATTTTACCAGATACATGGGAAAAAGCATGGCTTTACTGATATAGCAGATAATCTTGATCCTAGGTTTGTTATGGAGCGTACTCTTAATACTATGAGTATGGTCTCTAATAAATATAAGTTTAATCTTGATAAGGGAGAGACTCCTTATAAGGCATTATCAAAGTCTTTAACGACCAATAATCTTGGTGCAGGATTTACATTGGAAGAATTAGGGGTTATGGCTGGTACTATGACTTCATCTGGAATAACTGCTAGTGAAACAGATACTGCTATTAATAATTTTCTTATGCGGTTAGCTAAGGCTAAAAAGAGATGGGGAACTGAATTTAAAGGCAAAGACGGGCTTGATATGAATTTGGTTGAAACTCTCTCTCATATTAATCTTTTGTCTAAAGCAGAGCGTAATGATAAGGACTTAAGGGATGTAATTAGTGATCTTATGGAAGTCTTTACCATAAGGGGTACCAAGTCAGTTGCAATTTCAATTCCAAATTTAGAAGCAATGAAGTCTCAAATTGATTTTTTCACTAATGAAAATAATAAGGTTTTAGATCCTAATAATCATAATGTTGTAACTAGAAAATATGAGGATAGTGTAGGTATTATGAATAGAACTTTCATGGGTAGTAGTAAAGCATTCAATACTATGGTTGAAGATTTTCAAGTTGGATATGGAAAGATCGCTAGAGGGTTCAAGTGGATGGCTTTAGATGTTGGTAGTTCGTCTTTAGGATTTATCAATAAGATGAGAGAAAGTGATAATTTGTTTATGAAGGGCATAGGTGGTGGAATAACTTTTGGCATGGGTACTCTAGGATCTTTTGTTTCTATGTTTTCTAACATGGCTCCCATGATAATAGCCTTAACGGGTTTATATCATAATAAGGGGTCACTTAAGGGAATGTTTACAGATGTTGGCAAAGGTATTAAGTTTATGGGCGGCGGACTTTTAGGTATTGTAAAAAGCCTTTTTCTTCTAAACAGAAGTAATGTTTTGCTTAGCATGTTTTTAGGCTTAAGTGGCACTATATGGGGATTTGGCCGTGGCCTTGTTAAAGTATTTACCAGTGGTTTACCTTCTGCTATTAAGATGGGAATTGGGGGAATTACTCTTTTTGCAAAGACTACACTTGCTGCATTTACAGGACTAAGTAGAGTAATTCCTACTATTTCTAAAATGTTTTACCTATTATTTTTAGGTATTGGGGAACAAGCTAGAACTATTTATAAGGAAGTTTCAGCTAAAATTATTAAGATGGCTACTGCTCTTGCAACAAGTAAAGCTGGTGTTGCAGGTGCTACTCTTAGTGCATTGATTTTAGGACTTGATTATATGGGGATATTTGACTCTTTGGGTGATTATTTAGGAGGGGGTTTTAAAGATGTTTTAGGAAAAGCTAATGAATTTGCAGGTGATCTTGGAGATAAAATAGGTAAAATGGGTAATGAACTTAAAGAAGGTGCATTTGGATTTTTATCTTATTTTGGTGATTTAAGTAAGCTTAATGATTTATTAGGGCTAGACACAAGAGATGCTAGAAAAGAATTGGATGATATTAGTAATTCATTTCAAAAGCTTAGTAAGAATATGAGTTTAGGAGATTCTAAAATGATATACACACTTGGATATACACGTCTTTCTTCTCTTTCAAATCTAGCTGGTGCTGTAAAAGTTGATGTTGAGAAAAATATTGAAACAGCTGTTAGAGTACCTTCAATAGAAAATGGAATTAAAGATATATCTTCTCTTAAAGCATTAATTGAAAAGATAAAAGATCTTCTTCAAAGCATTAATGTTAATGTTTCTAAAATTTTGGACCATAAGGAAGTAGATAATAATAGTCAATTTGATTTGCAATTAATAGATAAGTTGAGAAATTCGTATTTATTTGGGGGTGGTACTCTAGATGTTTGA	BIPMFICJ_00929
group_7869	NA	hypothetical protein	1	1	1	1	8606	1	2470	NA	1352	1352	1352	NA	NA	NA	NA	NA	13.56606649336638	-13.566066493374688	-13.566066493374615	-13.566066493374615	-13.566066493374615	ATGTTTGAAAATTTTTCTTCTATGCAGTTTGCAAAGCGTCTTAAGGGTCGAATTGCACATGAAGTTAGAGTTGCTCGTGATGGTGTATTAGACACTGTTTTGCATAACAAAATTACAAACAAGGCTTTACATGGGATTAGAGATTTATATAGCAAAATCGCTTTATCTAAGATAGAGGCTAAGCCTGTTTGGAAAAGGTCAGACTCTTATCTTGAGAATACACATTTTTATGATAAATTGTCCATTTCTATCTCAATGGAGCATGATAATGAAATGGTACCTATATATCCTACTGATTTTTCTATAGATCTGGATTTTGAAAATGAAGAACAATATAATATGAGAGGACAGCTTGTAGGTGTGCTTAGATCCTTTAGTGGCGGAACTCTGGATTTAAAATTGCCAGAAAATATTTACTTTTTTGATCAAATGTATTCTGCATACACAGATAAGATTAATATATATATTCATTCTATAGAACAGAATTTCAAGGCTAAATCAATTGATAAGATTGTTTGTTTACTAGAAAATCTTGAATTTTCAACAGGAGAGAGCGAGCTTAAAGCATCAATGGGGCTAAAAGTTGTAAATATTTTTAGAATGAGAAGTCTTGAAAAAGATTTTACACCACTTTTTCCAGTAAATGTGCCTTATTTTGTACCAATAACAAAAGACGATTGTTTTCTAGACCTAGTATATGGGGTTATTGATGAAAAGGGGAATGTAGAAGACAATAAGATTACTCTTTATAATATAGTAGGATTTCAACATACTCATAAGAGTAGGGGTGAAGTTAAGATTATTCCCCCTAAAGATAGTCAAGGTATTGGGACTCCAACTTACTTATATAATGGTCTAGAGCCTGCTACTTTTACATTAACTGCAAATATTTATGATGTTTTTGATATTGACTCCTTAAAAAATTTAGTTTCTTTTAAAAGGACAAATGGGGTTAGTAATAAATCTTTGTCTGGTGATGGTGAGTATAATATTATAACTAAGGAAGAACAAGTTTCAAAGTTATATCAATTATTTGAATCTTATATACAGACTAAGAAAGAAGGAGCTAAACCTTATGAGATATCAATTCAATCTTGTTTACTAGAAGGACTTAAACCCACTAATTTTGGTTATTATCTTCAAGAGATTGATATTAAGGCCAACTTTAAAAATTATCTTGAGGTTGAACTTAAGTTTTTAGAGATTAGAAAATATGGGAGAAATATTGCAGGATATGTACCAACAACGAGTGATTTTCTTTACAAAAGAGATACTAGTTATGAGTTCAATTTACTTTCAAAGGGTAACTTGAGCAAGTTAGAATATAATAAGATATTTCGTTTACTAAATTAA	BIPMFICJ_00930
group_7870	NA	hypothetical protein	1	1	1	1	8605	1	2469	NA	989	989	989	NA	NA	NA	NA	NA	13.56606649336638	-13.566066493374688	-13.566066493374615	-13.566066493374615	-13.566066493374615	ATGTCACTAAAGAAGAATAACTTAGAAAAAATAGAAAATTATGAAAAGGAAATTGAATCACTACAAAAATGGACCCTAAAAGAGACTTCAAATGCACTCAAACAAAGAATAGCTGAAGTTGACCTTGAATCAATAACTCAAATTAATTCGATCAAAGATCTTAAAGGGATATTAGATTTTGTAAAAGAAATAAAAGAAGAATTGAACCTTTATAATGACAATAGAGACAATATTAGAATACACTTTAATACTTTTGTTCCTAAATTTAGCATGCTACATTATGCCTACAATAAAGCAAGACATAAAGCAGTAGCAAGCTCAAGGGGCCTTGGTAAAACACATAATTCAGCACGAATTTGGCTTGAATATCTACTTGAAAAAGACAATGATATGACATGGTTTAGGTACACTGAAAGTGCAGTATATGAAAGTTTTGTCAAACTATTTCAAGACATAATAAGACAAGAAAACTTAAAATCTCTTTTCAAGATTGGACAAAACAAAAATAATGGACTCTGGGAAATCAAAAGCAGAGTAAGCAATTCTGTCCTTGATTTTAGGGGGGGATATTCTTCCTACACCCTTAAAGGAATTGAAGGAAAAAACAAATTATTATTTGATGAAGCTATTGAATTTCCCATTGAGCCACTACTCAAATTAGAGGGAAATGTAAAGCGAAAAGATAGAGTAGAATTATGGTATCTATTCAACTATGGAGAGCCTTCTAAATATGTTCGTACAAGTTCTACTAAATTAATAGAAGGACTTAGGAAAAGGGGTGCATACATACTTAAACTCAATCCTGAAGATAACATTTACCTTGACCCTGAATACATATCAAATTTAGAAGGCTTCAAATATTTAAGTACTGATGCATACCATGAAGCTACAGGGAAAAAAGTTATAAATGATAATAATGATAATTATTACAAACCAAAATCAAAACTTAATATCATGAGTAAAATAATTAAGAGAAAATTTACAAGCTAA	BIPMFICJ_00931
group_7871	NA	hypothetical protein	1	1	1	1	8604	1	2468	NA	914	914	914	NA	NA	NA	NA	NA	13.56606649336638	-13.566066493374688	-13.566066493374615	-13.566066493374615	-13.566066493374615	ATGAACATAAAGACAAAAATAAATTATAAATCATTAGAATTTGAAACTTATAGAGCATACTACCTAAACAAAATTAGCTATAAAAACCTTAGAAGTGATGAAGAAATAAAACTTGCTGAACTTGCTGTTCATACATTTTATGAAGAATTTAAGATTGCTCAAAGAGCTCACAAAAACTTTTTTTGGCATTTACTAGACCCAAATAAAACTGAAGACTATATTCACTTACAAAACCAAGCTCAGGCATGGGGACTGCCCATCTTTTCATTTGAAAAAGAAAACAAAGAAAAGTTTTATCACCGAATGGTAAAAGATGGAATAGAGTTCATACAATGGATGGGTACAACAAGTCAAACAGAAGACATATTATCAACAATTTTTGGCAAGAAAAATGATATGTGGTGGTTTTCAGATTATCATCAGGAAGACAAAGAATTCATTTCTATTGAAGTTTATATGCTAGAAGAAGAACAAAAAATACAAGCATTAGAATATTTAGAAAGAGCAATACCACCCTATATTCAAATTGAAATAATTAGATTCATACTAAAACCACACAAACTAAAAAACGGTGCAAAAAAATATTCCTATGATGAACTTGTAAAAAACGGTGGATCTGATTTTATAGTAAAAGAACTACAAGATTTTATTTATGAAGCTATTATGCTCCCACATGAAGCATTCACTCTTGACTCTATAAGTAAAAAAATATTAGATAAAAAATTTTCAAACTCTCATGTTAAAAGAGAACTCATCAGAATGACAAAGGATTTAAAAGACCTAAAAATAATAATACTATTTATAAATCCTAATACCAAACTACCAATAATTAATGATGTGATTGAAAACTATTTCTTAAGGGGAGATTCAGAAATTTATATATTCAGAAGTCCTAAAGATATATACAAACACTAA	BIPMFICJ_00932
group_7872	NA	hypothetical protein	1	1	1	1	8603	1	2467	NA	1052	1052	1052	NA	NA	NA	NA	NA	13.56606649336638	-13.566066493374688	-13.566066493374615	-13.566066493374615	-13.566066493374615	ATGTACGAAGAAGAATTAAGACAATTTTTATCTTTTGCTGAACAGCAGAAAATTAGGGAAGTTTTTTTTCAAAAAGCTGCTGATTTTGGAATTAATACAAATTCTAATAGCAAAGCTATTCCAATACTAAACTTAATATTAGAAACAAAATTAGATATTAGAAATGAAACATATTCAATAGCTAAAAACTACGATATAAGAAAATCAGAAGCACCTTTTCTAGACATGGAAGCATGCAAAATAGGGCTTAAGAGAAAACCAGCTAGAAAAGCTACTCTTACTTGTAAAATAACTAGCAATGGTAGCGGTGAGATCTTAAAATACACTAAATTTTATTATTCTGATACGGCACAAACTCAAAAAGCAGAAAAGTTGCTTGAATACAAAGCAACTGAAAAAGTGAAATTTAGCAAAAATGAAAGTAAAACAATGCAATTAGAAGCACTCCAAGTAGGATCTATTTACAATCTTGAAAAAGGAAAACTTTACACAAATGAAATTATTACAGGACTTACTCATCTAGAGATCGCAAACATTAATACTAAGGGTGAAGATGAAGAAGACGATGATACCTTTAGAACAAGAATTCTAAGAGAGATTAATGGATTAACCTTAAGAGACACAATATCATATTACAAACGAAAACTAGAAAGTACAGAACTTATTAGAGAAGTCTTAATCAAAAGAAAAGGCGTTAATAATACCAAATTCATCTTAAGGCCACATAAGGAAACAACCACAATAGAAGAAATGAAGCAGTTAACAATAAAAACCATTGCTCACAGGTATGAAGTGTTGGAAAAAATTGATTATGATAAGGCAACAAAAAAAATTATTAAAATAAAACTTAAGAAAAAAACTGATAATATTGACACTAACATTTGCAAAGCTAAGTTAGAAAAATACATAAATAGTCTTCCAATGGGTGGTACTTTTAGCTTATATGATATGTATAAGACAATAGGTCAAGGCATTAATATACTTGAACCTAAAGAAAACCAAACTACAAGTGAAAATGAATACTGGGAAGCATCAATAACATTTGAAAACTAG	BIPMFICJ_00933
group_7873	NA	hypothetical protein	1	1	1	1	8602	1	2466	NA	539	539	539	NA	NA	NA	NA	NA	13.56606649336638	-13.566066493374688	-13.566066493374615	-13.566066493374615	-13.566066493374615	ATGTTGGAATTGCACAAAAGATTTTTGCCCAGCAATTTGGTTGGTACTGTTGTTGAAGTGAAAGATGATTGTTTAGCTATTGAAGTTGCAATAGAGAGTAAAAGAGTAATACTTCCTGCTGTACGTATGATTGCTGGATTTGAATTTGATTATGTACCATCTGTTGGAACTGAGGTAGTAATTGGATTTATTAATAATAAATTTGATCAACCATTTGTTATTGGGGCTCTTAGTGGAATTGGTTGTAGGAAAGATAGTATAAGTTGCGATAAGGTCTCACTTGATGCAGGCGAGCGTAGGGTTGTAATTAAGAATAAAAAAGCCAGTAATAAGCTTATCTTGGAAAAGATTAATCAAAATGTTAATACTCTTAAGAATGAGATTAGTGCAGGACTAAAGGTAAATGTTACTCTAAGAGGAACTGCTACCACTGCTACTGGTGTTGTATTAGACATTATTGCACCTGTTACAGGGACTGCTAGTAAAGATATTATTCTTGACACTTATCCTGATAATGCTATTGATAACTTATTTCAGTGA	BIPMFICJ_00934
group_7874	NA	hypothetical protein	1	1	1	1	2145	1	4288	NA	617	617	617	NA	NA	NA	NA	NA	13.56606649336638	-13.566066493374688	-13.566066493374615	-13.566066493374615	-13.566066493374615	ATGGACCAAGATGCAGACAAAAATCATTTAGTTTCAGACATGCAAAATGATAATAATAGCAGCTATCCACAACAAGTTAATAACCAAGCTAGGGAAGCTATAAACATTATGAAGGAAGTTGATTCTTCTTTAAAAGAAGTCAATAAAATAGCTGAAAACTTAGAAACTATAAAACAAATACTTGATAATATAAAAGACTTGGCTGATACAGCTAAATCTTATTTAGAGAATGCTAGAAGAGATGTAGGATCTAGTAATCCAGCCTTATTGCCTAGCCTAGGAGAAGCTATTGCTAAGGTTAAGAGTAGTCATGCTTCTCTTAATGTTTGTTATACTGATGCATTTAATGCCTCAAAAAATGCTAAGGATCATCTTGAGCATGCACAAAGCAAGGCAAAAAAGGCCTTAGAAGAAGCTTTAAAAGCTCAACCTTTAGGATACACTCTTTACTATACCTGGATATCTGATACTAAAACTTCAATGAGCAGTGCTAAAAGCAACTTAGAAACTGCCAAGAATAAACAAGAAGAACTTAAGAAAAAGATAGACCAGGCAAATGCAGAGCTTGAAGAATTAAATAAAGCACACAAAGCTGCTTTAAAATCTACAGAATCTTAG	BIPMFICJ_00935
group_7875	NA	hypothetical protein	1	1	1	1	2148	1	4291	NA	662	662	662	NA	NA	NA	NA	NA	13.56606649336638	-13.566066493374688	-13.566066493374615	-13.566066493374615	-13.566066493374615	GTGAATTTAATTGCTAGATTATTTATTTTAACTTCTTTATTAATTTACAACGTTATCTCCTGTAAACTATACAATGATATTGAAGACAACGCTGAGCAGATTAAAGATATGCTAGACGACAACAGACAATCCTTTAATGCTTTAGAAAGTAGCAGCAAGAATAACAGTAAAAGTCGCAGACCTAGAAGTGCAGATACTTCTTATTTGGACCAAGTCACAAACCAAGAGCCTCTAGTTGGAGATGTTGCAGATATGCAACCTGATACTAATAGCCTTTCACAACAATTTAATATCCAAACTAATGAAGCTAAAAACATTATGAGTAACGTTAGCTCTTCTAAATCAGACTACAATAAAGTAGAGGAAGAATTAGAAAAAGTAAAACATACCCTTGACGAGATGAAACGCTTAACTGATGAGGCTGCATCTTATTTAGAACAAGCTAGAAAAGCATCTGGCTATAGGCAAGCTAACCAAACCTTATTGCCTATCTTGCACGAAGCTATTGGCAAGGTTAAGAGTAGGCACGCTACTCTTAACGTTTGTTATACTGATGCAACTGCTTCTCTAGATATAGCTGATACTGCTTTTGGAAATGCACATAGCTGGGCAGAAAAGGCCTTAGAAGAAGCTTCAAAGAAATACAATATATATGGGATATAA	BIPMFICJ_00937
group_7876	NA	hypothetical protein	1	1	1	1	2154	1	4297	NA	251	251	251	NA	NA	NA	NA	NA	13.56606649336638	-13.566066493374688	-13.566066493374615	-13.566066493374615	-13.566066493374615	TTGAGTAAATTAATTTGTAATATTTCTAAAGTTAAGGGTCGTTTTTCATCTTATCTAGGTAGAATTGATACAACAGGTGGACTAAAGTCTCTAATAGGATCTCTGTTATTTGGTCTTCTTTATTTCGCTTTTTGTTACATCTATACATTGCCTCTTTATAGATATGATGAAATTCTAGACGAACTCTCTTCAGCAAAGAAAAAGCAAGCTTGGATTTTATATGAAAAGTATATGTCAGGAACATTAAAATAG	BIPMFICJ_00939
group_7877	NA	hypothetical protein	1	1	1	1	2153	1	4296	NA	536	536	536	NA	NA	NA	NA	NA	13.56606649336638	-13.566066493374688	-13.566066493374615	-13.566066493374615	-13.566066493374615	ATGTTTATTTTAATTATATCAACTGTATCAAAGTTATTATTTTTATCTTCCAAGTTTTTTAGAAATAAAAGCACAAGTAAAAGGGATTTACCCTTGCCTGTGACTGCTAACACTACCATGCTTGCTGATGTACTTGCTACTAATACTTCTAGCAAAATTACTGATTTAGAAATAGATACTTTTGCTCAAGTTGATAGGCATACTAGGCATACTAATATCACTGCTGACATGCTTGCTGCTGATGTACCTGCTACTAATACTTCTAGTAATTTTAGTGTTAGCCTAGAAAAGCAAGGAACTGCTTCTAAATTAACTGAAGACGACAAAGATAAACTTAAGTCTTTCTTTAGCAAAACTACAACATATCAATCTAGCCTAGATTCTATTTATAACAAGTATGCAAGTTCTTATAATGCTATTGATACTTATACTGATTGTAGTATTTATAGTATTGGATGTTTTAATCAAGGGCATTCTGCAAGGCGTAACTACGCTCTAAAGGCCGTGAACTGCTATTTCTATAATCGAAAATTATAG	BIPMFICJ_00940
group_7878	NA	hypothetical protein	1	1	1	1	2152	1	4295	NA	251	251	251	NA	NA	NA	NA	NA	13.56606649336638	-13.566066493374688	-13.566066493374615	-13.566066493374615	-13.566066493374615	ATGAGTAAATTAATTTGTAGTATTATTAGAATTAAAAGTCATTTTTTTTCCTATCTGGATAGAGTTGACCCAGCAGGTGGATTTAAATCTCTAATGGCAATTTTTTTATTTGGTTTACTTTACTTTGCTTTTTGTTACATCTATACATTGCCTCTTTATAGATATGATGAGCTATTAAATTCACTTTCATCAACAAAAAAGAAACAAGCCTGGGCTTTATATGAAGAGTATATGGCATCAATAATAAAATGA	BIPMFICJ_00941
group_7879	NA	hypothetical protein	1	1	1	1	2151	1	4294	NA	1550	1550	1550	NA	NA	NA	NA	NA	13.56606649336638	-13.566066493374688	-13.566066493374615	-13.566066493374615	-13.566066493374615	ATGATAACAAAAAATGCTAGAAAACACAATAAGAAGAATTGCCAAAACACACAAAAAGAAGCAAAAATAATATTACTAAATGAGCTAATTAATGAAAATGAGAAAAAGGACAAAAAAAGTTGCAGCGAGTTTACAATAAATCAAGTTAAAGCAATAGTAGAAAAGAAATTTTTACGCATTTCAAGAATGTGTAAACTATACTGGGCAATAAATGCTAAAAACAGAAAATATAGGTCTTTTATGGAACAATATTCTACAAAAGATATCCTTGCAATGACTAATTCCTTACTAAAAAGAGATAAGGAAAAAACCGTATGCAACAGAACAATACAAAAAGATATTAAATTAATGAACAAAATAGGATTACTTAAAACAGAAACTATAAGATTTGGAGCTGGCAGAGGAAGTCTTTCTTTTTATGTACAAAACAAGGATTTAACTGATAAATATAAAGATATAATACAAAATGAAGTAATTACTCTACTCAAAGAAGAGCTAAAGGGTAAAATAATTATTGGCGATCTTGATAAGCAAATAGCAAAAGTAAAGTTTAACAAAGAGCAAACACTAAGGTTAATTAAAGAATTAGAAAAAGAAAAAGAAAAGAAGAGAAAATATCAAGTAATAAATAAATCTAAATCCAGTAAACCAAATTCGCATGACAAGAATACGCATCTTTTTAAACTTGATAATAACTATATACATAAAAAGAATTCTAAAGAAATACCTTTAGATAAAGTAGAGAAGAAAAGAAAAACCAAAATAAGAAATGGAGTTGAAGAAAGACTAATTAACAAACAAAAAATATCAAAAAAATATGTTCAAATAATTAAAAAAAACAGCAACAATGATACTACATATACAAATGCATTACTTAATCTTGAAACTGCTCTTTGTGATTACACAAAAGAATACAATAAAGAAGATATCACAAGACACTTTACAGATGAATTCTTGAAAAAATATAAAAATAAGATATGGATGATGATGAGAAGAAAAGACGGAGTTACTAATGATTATCAAATTATTTGGGAATCAAAGTTTAAGAAAAAATACCCTAAAAAACAAAAAGAAAACACTTTATTTAATAATAATAGAAGAAAAACAAATAAAGAAAGAGATAAAAGCTACAAAGAGAATGTAACCAAAACAAAAAAAGAACTTAAAGACAACATATTTAGCATACTGCTAGCCCAAACTACAAAAACAAAAAAGGAAATAAACAGGAAAAAAATTGGCAAAATAACTAAGAAATTTATAAATAGCATTGAAAACAAGCTAAGCTACAAAGATATACTTAACAATAAATATTACTACTCACTATTAGAAATAATTGAAAAAGAAAATATCTATGATAACTGTAAGTCAAAAACAAGAAAAATGAATAGAAAAGAACAACATGAATATAAAGAAAAATTGATGATTAATACTAACAAAAAGAATATCGATGAAAAGCTCAGCAAAAATAAAAATGTCAAAGTGAATAATCTAAAAATTCTTATAAAAAACAACTATTTAGAAAAAAAAATAACCGAATGTAATCATTTATAA	BIPMFICJ_00942
group_7880	NA	hypothetical protein	1	1	1	1	2150	1	4293	NA	629	629	629	NA	NA	NA	NA	NA	13.56606649336638	-13.566066493374688	-13.566066493374615	-13.566066493374615	-13.566066493374615	ATGCTAACAGTTGAAAACATCAAGTTGTACAAAATCAGTGAAGCAGTAGAAATATTAAAAAATGATTATAATCATAAAACCATTTCTCAAAATTTAACCACAAAAATAATTAGTTTAAATGCTTTTGTCATGTATAAAGGAAAACGCTATATTCCAGAAGATGTTATTCGCTATTTATTTAAAAATCTAAATAGCAAATTTGAAAAAGAAAAAACTGTAAAAGATATTAATAACAAAATGGAGCCAATAAGAGAAACTATAGAAAAATATGAAGCAGAAATACAACAAGAAGACAAACAAAATTTTAATTTACTTATTGCCTTTCAAAAATCAATAGAAAAAAGTATAGGAAAAAAATTAAAAAGAAATATGCAAGATATCATACGCAATAAAACAATAGAAAAAAATGAGAACTTAAAGAAAAAATTTAAAGAAGAGTTAAAAGAAGAATTAGTTGAAGATTTAAATCAGGAAATAAAAGAAGCTATTAAGATACTAGATAAGACAATAGAAGAGGTCTTAAAAAAAGAAACACGAAAGTTTTTAAGATATGAGATTAAAAAAAGAAATGAAGAATATACATATTTTCTTTCTTTTATAAAAGAGAACTTAAGAAAAATGATTTCCTAA	BIPMFICJ_00943
group_7881	NA	hypothetical protein	1	1	1	1	2149	1	4292	NA	182	182	182	NA	NA	NA	NA	NA	13.56606649336638	-13.566066493374688	-13.566066493374615	-13.566066493374615	-13.566066493374615	ATGGTATTTGAAAGTGTTTGTATAGATTTGATATTGACCTTTTATATAAGAGCTTTGATTATGCTAGTTGTTTTGAGATGGGCTTTTAAAGGGGGTCAGTCTTATGTAGAAATTAAGTACGGGCTTAATTTTTTCTATAATATTCAATATAATTTTCTTTATCTACAATTGAAGAGTCTTTAA	BIPMFICJ_00944
group_7882	NA	hypothetical protein	1	1	1	1	3943	1	2081	NA	413	413	413	NA	NA	NA	NA	NA	13.56606649336638	-13.566066493374688	-13.566066493374615	-13.566066493374615	-13.566066493374615	ATGTTAATAGCATTCTCATGGCTTGATCTATCTTTAATGTTATTTATAAATTTCTTAATTAGAGTTATAATTTTAATTCTAATTACATTTCTCCTTATCGATGTAATTAGAGATCATAATATGATAAATATGTTGTCTTTAAGTTATTGTTTTTGCTTTTTCTTGTTTCTTTTATTATCCTTATTCCTTATAGCTTGCCTTACTTATTTGTTTAATGATATTAAAAATTATCTTTTTATATTTGTTAATGTATTTATCTTTAAACCTTGCCTACCAAATAACTCCATAATTATTAGTAACTTCATTCTCTCTCCTCATCATCATAAATACCTTATCTTTATATCTATTTATATAATTGTTGCTACTACCTCTAACTATTTGCATTTAGTTTCTTGCTATACTCGCATTTGTTAA	BIPMFICJ_00947
group_7883	NA	hypothetical protein	1	1	1	1	3944	1	2082	NA	317	317	317	NA	NA	NA	NA	NA	13.56606649336638	-13.566066493374688	-13.566066493374615	-13.566066493374615	-13.566066493374615	TTGAATAAAATATTTGAAATAATAAAATTAATAGTTATTTTTACATTTTGTATTTATATATCTGGCGTTTTAGTTATTAAGTTTATTAAATTAATTTTTGGTAAAGATATCATAAGAAACACTAAAAGAAATAATAATTTAGGAGGCAATATGAATAGTATTATAGAAGCTGAATATGAATCTTTTGCTAAAAGAAAGCAAGAGGAAAAAACTAAAGAGGATAAATATATAGAGAGAGAAATTGATAAGGTTTTTATGAAAAATAGGATATCAAGGCAAGCAGATAATAATAACCAAGAAAACAAAAAGAGACAGTAA	BIPMFICJ_00948
group_7884	NA	hypothetical protein	1	1	1	1	3945	1	2083	NA	302	302	302	NA	NA	NA	NA	NA	13.56606649336638	-13.566066493374688	-13.566066493374615	-13.566066493374615	-13.566066493374615	ATGCAAACTACTTCAGACTTAACTGAACAAACTAACATGGCTCAAGATATGACTTATCTTATTATTGAAAATCTTGAAGATTTTAAAAAAGGTGTTCTTGATAAGGATAGTAAGGATAAAGAAAATGATATAAATAAAGAAAATAAAGAAAAATTAAACAAGTCCCTTGAAAATATTATTTATGAAATTACAAAACTCAGTAGTCTTATAGAAGGAAAAGATAAGATTGATGAGCGTAAGAAATTAGGCTTTCAGACAGAAAAGGAATTTGATGTATTATTTCTTTTTATCCTTATGTGTTAA	BIPMFICJ_00949
group_7885	NA	hypothetical protein	1	1	1	1	3938	1	2112	NA	890	890	890	NA	NA	NA	NA	NA	13.56606649336638	-13.566066493374688	-13.566066493374615	-13.566066493374615	-13.566066493374615	ATGATTAAAGTGTTATTGATATCCAGTTTATTTTCTAACTTTACATCTTGCAAGTTATATAAAGCTATAAATAAGTCACAACAGGCTTTAGCTAATAATAAATCTCTTGTAGAAGACAACAAAAAAAGAAGTAGTCGTAAAGCTAAAAGTATTAGTTATAGTAGTTATAGAGAAGTAAATAATCAAGAACAAAACAATCAAAATAACCTAAAAGAAAGCAAAAAAGACAATAATCTAGGTATACAAAAAGATGGTATTGTAAACACAAATCCTTCCGTTGCTAGTGATGCTAGTGAAAAACATACTAATATACAACCTCAACAAGTTAATAACAATTCTAGGGAAACTAGGGAAGCTAGAAACATTATACAAGAAATTTCTACCTCTTTAGAAGAAACTGATAAAATAACTGCAAATTTAGAAGAAACAAAATCAAAACTTGATAAGATAAAAAGTACAGTTGACAATGCTCGCTCTTATTTAAATACTGCTAGATCTACATCCGAATCTAATAAAGCTATCCCAGCCTTATTGCATAATCTGAAAGAAGCAATTGATAAGGTTAATAGTAGTTATGCTCTTCTTAATGTTTGTTATACTGATGCAATTGCTGCTTTAAAAAGCTCTAAGGACAATTTTGAGCATGCACAAAGAAAAGCAGATCAGGCTTTACAAGAAGCGTTAAATAATAGCAATACTATAGGCTACCAATATGCTCTCTACTACAATTATATGGCTGATGCTAAAGAAGCAATGGGAAGGGCTAAAGTTAGCCTTGAGACTACTAAGAATAAACAAAAATGTCTTAATTCCAATATGCCTCAAGCAAATGCAGAGCTTGAAAAGCTAAATAAAGCATATGAAGCTGCTTTACAAACTACAGAATCTTAG	BIPMFICJ_00952
group_7886	NA	hypothetical protein	1	1	1	1	3937	1	2111	NA	638	638	638	NA	NA	NA	NA	NA	13.56606649336638	-13.566066493374688	-13.566066493374615	-13.566066493374615	-13.566066493374615	ATGGAACAAGATGCAGACAAAAAAACTTTGATGGCAGATATGAAAAATGATAATAGCAGCAGCTACCCACAACAAGTTAATAATGACTCTAGTGAATCTAGGGGAGCTAGGAACATTATCAAGGAAATTGAATCTTACAAAGAAGAGTGCACTAGAATAAGACAAGATTTAGCAAAAATAAAAGCAACCCTTGATAAGATAAAAAGATTACTTAATACAGCTAAATCTTATTTAAATGAAACTAGAAAAGTACTTGGCTCTAATCAAGTTAGCATAACTTTATTATCTAAACTGGACCAAGCTATCGGTAAGGTTAATAGTAGTCATGCTTCTCTTATCATTTGTTATGAAGATGCATTTAGTTCCCTAGAAATAGCTGATACTGCTTTTGGAAATGCACATAGCTGGGCAGAAAAGGCTTTAAAAGAAGCTTCAAAAGAATACAATAATATGGAGTATAACGATCATTATTATGCTTCTATAAATGCTGCTAAAAATGCAATGAAGAATGCTAAAATTATGCTAGAGACCGCTAAGCAGAAACAAGAATATCTTAAAAACAATATGCTTCAAGCAAATGCAGAGCTTGAAAAGTTAAATAAAGCATATGAAGCTGCTTTACAAGCTACAGAATCTTAG	BIPMFICJ_00953
group_7887	NA	hypothetical protein	1	2	2	1	2162	1	4305	NA	491	494	492	NA	NA	NA	NA	NA	13.56606649336638	-13.566066493374688	-13.566066493374615	-13.566066493374615	-13.566066493374615	GTGACAATAAATATTAATTTAGAAGGCAGGATGCAGATTCCTTATATACCAGGATATGTGAGAAACAGTAGCTCTAAAGAGGAAAAGGACCTAGAAGAGCAAAATAGGGCATACATCATCCTTGACAAGATTAATTATGGCTTTATTGAGAAACTTAAAGCAAATCAAGTTACTATTGCTTATCTTATAAGAGGAGATAAAGGAGAGCAGGAAGCTAGCATGTTAGCAAAATCGGTAATGGCTCAGCTAAAGCAAGCTAGAGAAATTTTAGAAGAAAATGTTGTTGGATTTGTTAATCTTTTTGATCAGACAGGCAGACCTGTTACAAAAGAAATGTTAGAACAAGATGCCATATTCAAATTTGATGTGGTTGAGAATATATCAATAGAGCTTGCAAATTTTCTAACAGCATTAAAAGCAGAGGGTGTATCAAAAAAGTTGAGCTTGCACTCCACTACATTGCAAAAAAAGATCACTACGACCAACTCATGA	BIPMFICJ_00882
group_7888	NA	hypothetical protein	1	1	1	1	2187	1	1801	NA	1082	1082	1082	NA	NA	NA	NA	NA	13.56606649336638	-13.566066493374688	-13.566066493374615	-13.566066493374615	-13.566066493374615	ATGATAGAAATTCAAAACATAAAACTATATAAAACAAACGAAGTATTCGAGATTCTAAAAAATGAATATAACTATAAAACTAATCCCCCAAATCTAGCCGGAAAAATAACCAAATTAAATTGTTTTATTACTTATCAAGGCAAACGCCTTATTCCAGAGAATATTATCTGCTATTTGTGTCAAAAGCTTTATAGCAAATACGAAAGGGAAAAGATTATAAAAGATATTGATGAGCAAATGAAGCCAGTAAGAGAGATTATAGAAAAACATGAAGAGAAAATACAGCAGAAAGATAAACAAAATATTGCTTTATTTGCAGCACTTCACGAATCAATGCAAAGAAACGTAGAAGAAAAAGCAAGAAGAAACTTAAAAGGAGAATTTGAAAAAAAAATAATAGAAAGAGAAGAGAACTTAAAAAGATCAATAAAACAAGAGTTAGATGAAAATATAGTCAATACGCTAAAAGAAGAGCTTAGTAAAGCTAGCCAAAGAGAAGAGGATGCTAGAGCAAGAGAAGATTCCCTACGGGGGGAGCTTAAAGAGGCTAGAGAGGAACTTAGTAAGGCTAGAGCAAGAGAAAATGACTTACTTGACGAGCTTAAAAGAAGAGATGAGAAGGCTTGCCAAAGAGAAGAGACTGCTAGAGCAAGAGAAGATGATTTGCTTAGCGAGCTTAGAAGAAGAGATGAGAAGGCTTGCCAAAGAGAAGAGNNNNNNNNNNAGACTGCTAGAGCAAGAGAAGATGATTTGCTTAGCGAGCTTAGAAGAAGAGATGAGAAGGCTTGCCAAAGAGAAGAGACTGCTAGAGCAAGAGAAGATGATTTGCTTAGCGAGCTTAGAAGAAGAGATGAGAAGGCTTGCCAAAGAGAAGAGGATGCTAGAACAAGAGAAAATGATTTGCTTAGCGAGCTTAGAAGAAGAGACAAGGAGGCTAGAGAAAGAGAAGAGGTTCTATGGCGGGATCTTAAAGAAACCAAAGAGGAACTTAAAAGCAAAGATGATCAGATTAGACATTTACTTTCTCTTATAAAGAACAAAAATAGCGAAGAAAAAAAACTAGAGAATCTAATCACGAACTAA	BIPMFICJ_00977
group_7889	ospC	Outer surface protein C	1	1	1	1	8692	1	760	NA	665	665	665	g_7889	PROBABLE LIPOPROTEIN	BIPMFICJ_00978	NA	NA	13.56606649336638	-13.566066493374688	-13.566066493374615	-13.566066493374615	-13.566066493374615	ATGAAGAAGAATACATTAAGTGCAATATTCATGACTTTATTTTTATTGATATCTTGTAATAATTCAGGAACAGAAAGCGAAGCTTTAGGTAATGAAGAAAGTACATCTGGAAAAAAAACACAATCAAAAAATGTTGATTTAAAAGCAATGTCTGATAAAATAAAAGAGGTTAGTCTCTTTATTTCAGATGTTAAAGAAATAGAGGTTTTAATTGGATCAATAGATAATCTTGTTAAAGCTATTGGAAAAAAAACTGGTAGTAATGATGCTCTTCAGGCTGAAGCAGATCACAATGGAGCTTTAATTGCAGGAGCATTTACAGTGATGTCTAGTGTGAAGAGTAAGTTGCAAGCATTAGAGAATAAAGCTGAAAAATTTGATGGAATAAAAGAAAAGATTTTGAGTGTTAAGAAAGAAAATGAGGCTTTCTTAGCGAAAATAAAAACAAAATCTGCAGACCTTGGTAAGGAAGGCGTTACAGATAGTCATGCTAAAGAGGCGATAGATAGGATAGGTAATTCTAGTGGAGATAAAGGGGCATCTGATCTTGTAAAGGTTAACTCAGCTATGGGTATTTTAGTAGCAGATGTTCAGAAAATATTAGATTCTTTACTTAAAGAGCTTGCTGCATTGTCTAGTAAAGTTACAGAGACAGGTTCTAAATAA	BIPMFICJ_00978
group_7890	NA	hypothetical protein	1	1	1	1	768	467	8	NA	611	611	611	NA	NA	NA	NA	NA	13.56606649336638	-13.566066493374688	-13.566066493374615	-13.566066493374615	-13.566066493374615	TTGATTTGTATTTTTGTTCTTTGTTCATGTAATTTTGAGGTAACATCAAAATTTATAATGTCTTTGGAAGATGCAATAGAATTGGAAATTTCGGGTTATGAAAGCTTTAGTAATAATAAGATTAAAACCCGTGTTCATTTTAAAAATTATTTTGATTCTGTTAAAGATATTAACGGGTATTCTTATTATTTTATATTAGACAAGGCGAAAGACCGGGTTATTATGCAAATCAGGCTGTATTCAAAGATGGTGAGTTTATTAGATTATAAATTTGGCTTTATTTTTGATTTTGGGTTTAAATTGAGCTTTTTGAATATTCATTCTGGTTCATTTGATTTTAAAGTTGAAGAAATTCTAAAAAGTAAGAGCTATATTAGAGATAATTTTGATTTAGAAGATATTAACTTAGAATCTTCTTATGCTTTTAGTTTAAAACAGATAAGAGAAATTAACCATGAGTTTGAAGTTAGAAATCATATAAGTGATATTAATTCAAGTACAAGTGATATTATGTATTTTGTGGGAGGATCCAAATATTCTGTTTTAAAAGAATCATATATTGTTTTATATTATTATGTTTTTAAGGCTATTGAGAGATTTATGCAATATTAA	BIPMFICJ_00985
group_7891	NA	hypothetical protein	1	1	1	1	774	467	2	NA	428	428	428	NA	NA	NA	NA	NA	13.56606649336638	-13.566066493374688	-13.566066493374615	-13.566066493374615	-13.566066493374615	ATGGATATGAAGACAGGATTTTTTTATTTTTTTAAGAAAGCTTTAAATGTTAAAAATAATAAGATGATTTATGTCTCTCATCTTTATGATAATTTATTAACAATTGAACCAATGCAAAAGTGGCTAAAGGTTTGTTTTAAAGACTCTAAGAGAGGTAGAAAATATTTTTTTCTTTTTAATAGAACCAAATTAAATGGTGACTTTATTTCTTGTAATTTTTTGAAGACAGAAATCAATTATGGACTTGATATTAAATTTTCTGATGGGAATCTGAATATTTTTTGTAGAGATAGAAAGTCTTTAGAGTTTTTGAAGTTTAGAGTTGAACATTTTTTTAAGTTGGGATCAGGCTGTCTGAGTTTAATGGATAAGAAAAATAATAAATCTAAAATAGATAAAGTGAAAGCAACTTTTAAACATAAAAATTAG	BIPMFICJ_00987
group_7892	NA	hypothetical protein	1	1	1	1	811	1	1956	NA	566	566	566	NA	NA	NA	NA	NA	13.56606649336638	-13.566066493374688	-13.566066493374615	-13.566066493374615	-13.566066493374615	ATGCGATTATTTTCAAATTTTGTTTATCTATTTATTATTTTTTTGTTTTTTTTAAGTTGTTCTACAGTTTTATTAGACGGATATGACAAAGAAGATGATTCAGACTTGTTAACTTTAAAAAAGTTGATGGTTTATCCTGAACTTAAAATTTCAAATTTTGATATTAAAATTTATGAAAAATTAAAAAATTATCATGAGCATAATTTTGAAATTTTAGGAAGAGAAAATGAAAATTTTGTTTATCTTTCGGAAGATAGCTATAGAGAAAATATGAAATATATTAAAGAGCTTTTTTTTTATAATAAAAAATTATATAAAATTCTTCTGGCATATAGCTTAGTACAAGGTTCTCCTTTCAAATCAGAAATGTTTAAGTATTTAAAGAAACATAATATTAAAGAAAATTTTTCTTTAGGAATAAGATTTCCTACATATAAAATATGCATTGATGGTAATAATTGGATTTTGATTAAAAAAGATTTTTTAGACATGGTTATACAGAATAAGAATAATTTATTTATTTCTAATCGAATAATGGAAAATGTAGTTAAAATATTTTCTAAGTGA	BIPMFICJ_00992
group_7893	dbpA	Decorin-binding protein A	1	1	1	1	803	1	1965	NA	521	521	521	g_7893	POSSIBLE LIPOPROTEIN	BIPMFICJ_00996	NA	NA	13.56606649336638	-13.566066493374688	-13.566066493374615	-13.566066493374615	-13.566066493374615	ATGTCAAAGTCAAAAATGCTAAAAATAACTTCAATTCTCATTTTAATAGCATCATGTAGCATGCTACCAGCTCACTTAAAAACAAAAGTATACGATTCTTCTAATGATGCTAAAAATAAAATCGATCAGATTGTCAAAGAATCTGGACTTACCATTGAAAGTTTAAAAGAATCAAATAAGACAGGCAGCAAAGAAGTTGGTGATCCTAAAATACGAGCAGTCAAAATTAAAGTCATTGAAGTTGGCGAAAAATTTCTAAGCTCAATAAAAGAAGCTATAGAAGAATTAAAAGAAAAAGGTACTGGTAAACAATTTTCAGAAATATATCATACAATTCTAAGTGTAGCAAATTCTATGGAAAAAATTGGAATACAAAAAGCTACAGCTACTGTTAAAATGGCTGCTGATGGAAAAGCTTCTACTTCATATGAATCAATAAACAATGTTCATGAAAAACTACTTGCTAAATTACAAGTTGTTAAAGAAAAACAAAAACCTGCTGAAGAAAAAAAAAGAAGCTGA	BIPMFICJ_00996
group_7894	NA	hypothetical protein	1	1	1	1	802	1	1966	NA	230	230	230	NA	NA	NA	NA	NA	13.56606649336638	-13.566066493374688	-13.566066493374615	-13.566066493374615	-13.566066493374615	ATGGCATTAATAATAGTATATTCTTGTTTAACTGTATTTATAGCATATTTTTTTAGTGAAATAAAGAAGCTTATTTTAAATTTGATATCTATTGAAATTTTTTTCCAAGGTTTGTATTTGCTCTTTGAAATTTTTACTTTGATTTTGTATTTATTAATTAATAACAAAGCCTACAAACTTACTGCTATAGGATTATTAGTTAGTTTCTGTGTGATTATCTTCTTTCAATAA	BIPMFICJ_00997
group_7895	NA	Variable large protein 21	1	1	1	1	8324	1	2014	NA	395	395	395	g_7895	NOT LIPOPROTEIN	BIPMFICJ_00999	NA	NA	13.56606649336638	-13.566066493374688	-13.566066493374615	-13.566066493374615	-13.566066493374615	GTGAAAGTAACTGAAGTAAAAGGATCAGGAGATCAGCAGGGAGCCAAACCAGAAGACGATGCAATAAAGACAGCACTAGCCGCACTAAAGAAAATCAAGGACGTAGCAGAAAAGCAAGGCATTAAGCTAGCAGAAGCAAGCGGTGCAACAGTAGGCAGCACGGACAAAGACGGGGCTGCAATACTAGCAACAGAGAGCGGCGGCAAAGGACTAGCAGCAGGAGAAGCAAGCAAAGCCTTAGCAATAGTAACAAAAGTAACAGGAGAAGAAACACTAGCAGCAGTACTAGCTAGTAAAGAAGGCGACAAAGCACTATCATCAGCCGCAACAGCAGGCACAACAGCAGTATCTTTTGCTTTAGGGGGCAATGAAAACCATGTAAAAACAAAGCAGTAA	BIPMFICJ_00999
group_7896	NA	hypothetical protein	1	1	1	1	4105	1	3226	NA	788	788	788	NA	NA	NA	NA	NA	13.56606649336638	-13.566066493374688	-13.566066493374615	-13.566066493374615	-13.566066493374615	ATGAAAAAGATATTATATTATTTAATATTATTATTAATTATTATTAGCTGTAATAATAGTGGTAAAACTACAAATAAAGGCGATCATGATAATAAAAACAGTGAAAGCAAAAAAAATGATCCTAATAAACCAATTGCGAATATAAAACCTGATAAACCTATAATTATCAATACTACAAAATCTGATGGCAGCAATGTTACCATCACTACATATTCTGATGGTTCTTCTTCCTTCATAGGAAAGGATAAATATGGAGCTAGTATAGAAGGAGAAACAAAAAAAGATGGTACTACAATCAAAAGAACAATTAACCCTATAACTAAGAAGCCCGTAGAAATTGAAATAAAGTTTCCTAATGGAACAATTCAAAAAGAAACTATAAGCGAAAACAGAGTATACAAAATCACAAAAACAGCTGATAAAAATACACAAGAAACTAAAATATACAGTACCGGTGTTACAAATAACAAACAAACCTTCTTTAAAGGGAAAGAAATAAAAAACCGTTCTGGGAATGTTATTCTTAACATAGAAACTTTAGAATCCGTTAAAACTAACGGGAAGAATATAATAACATTAACTGAAAAAGATAGTAATATTATTTTAAGAGGATTTGATTCTGAAGATCCTATGATAATATTAAAAGGAGATCATAAAGGAGAAAAGAAAGAAATTACTGTTAACAAGATTACCAAATTTGCAACTGTTAAATATACTGATTCTAAAGGAAAAATTACAATAAACACAATACCATTTGATACTGATAAACTATTTCAAATGGAAAAATAA	BIPMFICJ_01001
group_7897	NA	hypothetical protein	1	1	1	1	4106	1	3225	NA	152	152	152	NA	NA	NA	NA	NA	13.56606649336638	-13.566066493374688	-13.566066493374615	-13.566066493374615	-13.566066493374615	ATGAAAAAAATCATTTTTTTATTTTTACTTATTTTGTTTTCATGTAAATCTTTACCAGACAGTAAAAACATGATAAACAATGATGATGAAGCTGACGAAGAAAAATACCGCAGCAAAGAAATAATAAAGGATGATAAGGGCAAAGCAAAGTAA	BIPMFICJ_01002
group_7898	NA	hypothetical protein	1	1	1	1	4107	1	3224	NA	776	776	776	NA	NA	NA	NA	NA	13.56606649336638	-13.566066493374688	-13.566066493374615	-13.566066493374615	-13.566066493374615	ATGGCAAAACCTATTAAAATAAAAAATAAAATTCATGATTTGCCTACTCAATCAGAAAAAGCAAGCAAAAATAGTGATTTTTTACAAATTAAAATTCCGGTCAATTTTAAAAACCATACTGAAAATAGTATTTTTAATAATAAACTTATTGACCACACTTTTATCCAAAATAACCTCATTGACATGGGCAACCTTAAAGATAACTTCAATCCATTCATGCAGTCTCAATATTATATTAGAACATATAACTTGAATTTAAATTCAAGCATGGAAATTAAAGTAGAAACCAGAGCTTTGGGAAATCAAAATCATATTTTACTTACTAAAGCAAGCCTAAAATCTATAAGCATTCTTGCTCACAAGAAAAGCATGAATCGCAAAGGAATACAAAACTTAATCAAGCTTAAAAAACACACAGAATTTAATCTTTTTTACGATAAAAATAATATAAAATTTAGCTTAAATTTTGAAGATAAGAACAAAAGAACAATAAATCTAGTTCCACATCTTAATTATCATGGCCTATTAAGCATATACAATGCTATTAAAGAAGGGCCTAAATCTGGAAGTTTGTTATTTGAAAGCTCATTCTATATAACTATTGATTATAAATGGACATTTCTCAATTTTCTTGAGTTTGAAAAAAAATTAACTAAAATAAAACTTATTCACTCACATGAGACAAAGTATCTTTACTATTTATCAATTAGTAAAAATATTAATAAATTATTAAAAATATTAATTAATAATAAAAAATTAAAAGAATTTATTAAATAA	BIPMFICJ_01003
group_7899	NA	hypothetical protein	1	1	1	1	4108	1	3223	NA	959	959	959	NA	NA	NA	NA	NA	13.56606649336638	-13.566066493374688	-13.566066493374615	-13.566066493374615	-13.566066493374615	GTGGATAAAATATTGCTATCAATATTCTTTTTATCTTGTATTTGTCTAATTGCATGTAGACAAGATAACAAAAAGAATAACAATAATAATATAAAAAAAGAAATAATATCTGAAAAATCTAAACTCAAGAATAAAAATAAAAAAAAGATTAAAAATATAGTTAATAAAAAAAAAGACGACACTAAAATAATAATAGATGATGAAAAAGATAAAATTAACCAAAAGGAAGATGATCCCGATACCATTATAACTACTGCTGAAAATAAAAACCAGAAAGATATCAAAATAAAAGAACAACAAGTTATTCCTGAGCAACCTGTAACTAACAAAAGCAAAAAAATACAAATACAATTTTCTAATGACTATCCAATAACATATTATTTTAAAGAATATTTAATTACAGACATAACTCCAGCATTAAAATCCATAAAAGCTAGTCTTTCCATGCTAACAAGTCAAACTGAATATCCCATTATAAGAGATGCAAACCTTACCCATTTAAGACTACTTATAGACGAACAAGAGTTAGAAAGCATACACATTAAAAACTTAAACAGTTTAGGAAATAACCCCCTAATTCTTTCAAAACTCGTTAATCAAGGCAATGCCTTAAAAATAATGTTATTTTCTAAGAATAATATTAAAGAAAACATAATATTACCTATCAAAAAACTTTTAATAGATGATTTAAAAAAAATATACAATAATTCACTTACACAGACAATGATCACTTCAAAACATATGATTGATATTCTACTTGGGAATGATAATATTTATACAAAATTAAATTTTGTAAAATTCAGTTCCAAAGATAATCTAAGATCAAAAACAATATCAATGCAAACACAACAAGATGGTTTCCAATCCCCTCTACACAAACTAACACTAGATGCATCTATTCAGATACTATTAGAAGAAATAATCATGATTAAAAAATTAAAAAATTTACTAAAAGATTAA	BIPMFICJ_01004
group_7900	NA	hypothetical protein	1	1	1	1	4109	1	3222	NA	188	188	188	NA	NA	NA	NA	NA	13.56606649336638	-13.566066493374688	-13.566066493374615	-13.566066493374615	-13.566066493374615	ATGTTGAAAATGACATTTTATGTTTTAATTTGTTTTTTAACAGCATCTTGTAGTTTAGGACCTTTTGCTATGCTACAGCATACACTAGAAATAATGGATAAATACTACCATAATAATGATAGAAATATAAAAAATGCTATATTTATAGACAATTTTAAAGAAAACGAATACGAAGAAGAGGAAGAATAA	BIPMFICJ_01005
group_7901	NA	hypothetical protein	1	1	1	1	4110	1	3221	NA	842	842	842	NA	NA	NA	NA	NA	13.56606649336638	-13.566066493374688	-13.566066493374615	-13.566066493374615	-13.566066493374615	ATGAATATAATGATAAACTTTTTATTATCTATATTAATATTATGCTGCTCTCAAGAATCAAAACCCGCAAAAGAAATAACAAATCAAAATGAACCCAAAAACATAACTTACGAGGATGAAACAAAAGAAAACAACTATATTGAAACAAAAAAAGAAAACATAAACAACAAAAAAGCAAGAAAAAGAAAAAATAAAGATAAAAAATATCAGCCTATAGAAATAACAGTAACAAAAGAAACAGAAAATCTTAAAATTAAAAAAAAATTCAATTCTATTGAATATAATAAAACATATCAAATACAACCAACTATATTAATTAATATGAAAAACCAAATCAAAGAAAATAAACAAAAAATAAATATAATAGATGGTTTATTAAAATCATTAAGCATATTTATAGAAGAAGAAGAAATGAAATCTAAGAATCTTAGAAACATGAAAGAAGTTGCAAAAAGCAGGCATTTTCATGAAATAATAAACACTGGCAAGCTTACATATATATTAAATTTTACAGACAAATACAAAAAAAAATTTATGTTAAAAATAAATCCTCTAACAAAAAGTTTCAAAAAAATCAATGAAAACATAAACAATGGTAATTATACATTAAAACTTAATAACCAAATAATCTTTAAATTAGAACATAAAGAAACTAATGAAGAAACTGTTTTCAGTTTTAATAAATTTAGAATAATAGATAACAATATAATATTTGAAAACACACAGTATGACACAAATCAATATCATTTCTCAGCAAGCTATAACATTATCGAAATACTTGAATATCTATCTTCTAGACTTTTAATTCAACAATTACTATTAAGTAATAGAATATTCATTTAG	BIPMFICJ_01006
group_7902	NA	hypothetical protein	1	1	1	1	4111	1	3220	NA	1106	1106	1106	NA	NA	NA	NA	NA	13.56606649336638	-13.566066493374688	-13.566066493374615	-13.566066493374615	-13.566066493374615	ATGAAAAACAAAAGCAAAGAGGATAAAACCAATAGATATCAATCTAATTTAGTTGTATTGATATCAACGCTTAACTTTATAAACTTAAAATTCAACAAATACACACAAAACAATATCCTATATTTTTTCAACAGCAATTTAAAGAGAAATAATCAAAAAACAATTAAAATGAAAACATTACAAAATTATTTATACAAACTTGAAAAGAAGTTTAAAGTAACTCTCAACTACTGCAAACACTTGGGTCAAAAATGTGGAAGCGAAGTTTATTATACTCTTCAATATCCTAAAAAAGAATGTCATTACAAGATAAACTCTCACTTCAAGAACCTTGAGAAAGAAAAGATAAAAAAATTTAAAGAAAGAATTAAAACTAATGAAAAAGAAAATGGGAGTCTAAAATGGGAGTGTATTAATAATATAAATAATAAAAGAGAAGAAGAAGCATTAGTAAAATACATAAAGAAATGTAAATTTAAAACAAAACTTCCATTTCTTCTATTAAATCTAAAAATAAACAGATCTCTAAAAATAGAGCACATAAAAGACATAAAAAAACACGAAAGAACAATAAATTTACTTGATAAAGAAGAACTAAATCTCCTAAAAAAAAAGATTAAAGAAAATGGAAATGAAAGGGGATGTATTAAAAATTTTTTAGATAAAAGGGGATATATATATAAGATAAGTTATAAAAGAACAAAGCATAAAAAAAAGATAGAAAAGCTAAAAGAAGTATTGAAAAGAGTAGAAGCAGAACTAATAGATAAAAACTATAGAAAAGAAAACCTAAGAAAAGAAATTGAAAGAGTATATGAAGTATACAAAGAAAAGCCTCATTTCATATTAGAACAGTATAAGTACAAGGATTTGGAAAGAATAATAAATAAAATCAAGAATAAAATTTCAATTTATTCAGTACAAGAAAATATAGATGACATAAAAAATAACATTTTTAGTATTCTATTAGAACAGTTAAGATACAAGATAAGCACAGAGAAGTTAATACCAGCTTTGAAAGGGTTTATTAACTCTGAAAATGAGCTGAAGTATAGCAAATTAATTGACAACACATATCATTACAAATTGCTAAAAATGATACAATAA	BIPMFICJ_01007
group_7903	NA	hypothetical protein	1	1	1	1	1907	1	4164	NA	353	353	353	NA	NA	NA	NA	NA	13.56606649336638	-13.566066493374688	-13.566066493374615	-13.566066493374615	-13.566066493374615	ATGAAAAAAATTATCTTAACAACTTTGTTAGCTTTATTTTCTTTGGTAGCTTGCAATCACGACTATACTAAAACAGAAAAAGCAACAACAGATGAAATTATAGCTTACCTTAATGACAAACATAAGCTTACTGAAGCCCAAAAAGAGTACGACAAAACTGAAATCGAAAAAGTACTTAATGATTTAGGCGATAAGAAAGATATCTTCTTAAAAGCTATGACTTTAAAGATTGCAGCAAAAGACGATACCAGCAAGAAAAAGTTTATAGAAGGCCTTAAATCATTAGAATTAACAGAATCTAGCTTCAATGAAACATTTGATAAAATTAAGGGAAAAATAAAAGAAAAAGTTTAA	BIPMFICJ_01011
group_7904	NA	hypothetical protein	1	1	1	1	1916	1	4163	NA	686	686	686	NA	NA	NA	NA	NA	13.56606649336638	-13.566066493374688	-13.566066493374615	-13.566066493374615	-13.566066493374615	ATGAGAGTTATTAGATATATTTTATTAGTAATTATTAAATATATTTTATTAATAATATTTATCTTTTTTTGTTTAATCTTTATTGGACTGCTTGTCATGGGTTTTTCATATAGCTCAAAAAAGGGTGAATATTATTCAAATGGTACAATAAATAGTGTTATTGTGAGAAAATCTTATTTTAAAGAATTTGATTCTGGAAATATTAAGAGTATTCTTTTTAAGAAATTAGATGTAAATGTAGACTCTAAAATTTTTAAGGAATTAGATGAAATAGGTAAGCGAAATCTGATAGATTCTTATCCCCTTTATCACATGGAGTTTGTTATAGTTGATAATGGTTTTTTAATGAATTTTAAAAATGTCATTTTTAATGGAATAGAAGCTAGTCTATATAAACAACATCATATGCTTGAACCAGCGTTTGAATCTCCGAATTTGGCTTATTTCCAAATTGGAAATTATGATGTTAAGACTAATGATATGATGCAATATTCAGTACGAGTAGTAAATGTTTTCAAGATTACATTTAATAATGCTTTATTTAAAGCTTTATTAAAACAAAAGATTTTAAAATTTACTTTAATTGCTAATAATAATAAAGAATATACTTTAAGAGTTGATAATTTTTTATCAAAGTATGATTTTCAAACATCAGTAAAAGAACAAATAAATTTTGTTAAGAATTAG	BIPMFICJ_01013
group_7905	NA	hypothetical protein	1	1	1	1	1915	1	4162	NA	173	173	173	NA	NA	NA	NA	NA	13.56606649336638	-13.566066493374688	-13.566066493374615	-13.566066493374615	-13.566066493374615	ATGAGACTAGATTTTAAATTTAATATTCAAAATAGAAAGGGAAATTATTTGAGGAATATATATATGAAATTGTTAAGGATAAGAAATATTTATATAACAATACTTAGTGGATTGAGAACATTTGTTTCCCTTTTAATGTCCGGTGTAAGAGTAGCCTTAATTTTGTTCAGATGA	BIPMFICJ_01014
group_7906	NA	hypothetical protein	1	1	1	1	1914	1	4161	NA	800	800	800	NA	NA	NA	NA	NA	13.56606649336638	-13.566066493374688	-13.566066493374615	-13.566066493374615	-13.566066493374615	GTGAAAAAAATTAATATTATGTTTTTTTTAATATTAGCTATAGCTTTTCTAGCTTGTAAACAGGAGACAGCTGTTTCAGAAAAAGAGGAAGAGAAAACAGTTACAGGTGCAAAAGAAACGGAGGAATTTAAGAAAAAAATAGAAGCAGGAGTAACAAAAGAACTTACAAAAAGAGAAAATGCGGCTACTCTTGCTGAATTAAAAAATGAAATAAGTAAATATAAAAAAGAGATTGATGATGCAAAAGCAGGATATGAAGCTACAACATCAGGATCAAAGAAAGCGATAACTATTCCTGCAGAGGTAACTGATGTTACTAGTTCAGATCTGGAAATGATTTATTCTGGGTTAGGTTATGATAATAATACTATTGGGAAATTACATGATTCAATCGTAGCCTTAAATATTAGTTCTGGTAAGACAGATGAAATAAAATTTGCAAATGGTGTTTTGAAGCTGCTAAAGTCTATTGGTAAAGATACTAAAAATGTATTAGAAGTGTATTTGGGAGATACAGGCAGCTTGAGTAAAATTGAGAACGACAAGGCTAAAATGGAAAGTGCTAAAATTAAAGTGAAGGAATTTATTGATGCAAGAAAGACATTAATAACTGCTCTTAGAGCTCAAATAGGAGCAGCAGAAACAGCTAAAAGTAATCCTTCAAATCTTAAGACAGAATTAGAAAAGATTTCTGATACAACTCCTAATGTTAGTTCATCTTCTGCTAAAGGATACTATTGGTCTAAATATAATAAAGAAGTTAAAGCAAAGGCAGTAGAAATTGGAGACTTAGTTAAGTAA	BIPMFICJ_01015
group_7907	NA	hypothetical protein	1	1	1	1	1913	1	4160	NA	194	194	194	NA	NA	NA	NA	NA	13.56606649336638	-13.566066493374688	-13.566066493374615	-13.566066493374615	-13.566066493374615	TTGAGATTAGAAAAATATTTAGATGTACTAGTTGATCTAGAGAAAAAATTTGCGGTAGAAGCGAATAAATTTAACCCATTCGAAAATAAAATAGAAAGACCAGTTATCAAATACATTAATGAAGTTTGGATTAATATAGGATGTATTCCAAGATTAGATCATGATATTGTTAAGTCTGGAAATTTATACTATTAA	BIPMFICJ_01016
group_7908	NA	hypothetical protein	1	1	1	1	1912	1	4159	NA	98	98	98	NA	NA	NA	NA	NA	13.56606649336638	-13.566066493374688	-13.566066493374615	-13.566066493374615	-13.566066493374615	ATGAGCAAGAGGGGTATCATTTATAATTTTAAATTAAAAAAGAAAATAAAAGCTTCAGGATTTGGAAATGTTTTAAATATATTATTAAAGTTAATTTAA	BIPMFICJ_01017
group_7909	NA	hypothetical protein	1	1	1	1	1911	1	4158	NA	707	707	707	NA	NA	NA	NA	NA	13.56606649336638	-13.566066493374688	-13.566066493374615	-13.566066493374615	-13.566066493374615	ATGAAATATGTTATTGTTTTATTTATATTTTTAATTGTTTTCATATTTAGTTGTAAATTATGTGGGGGCATTAAGGATATTGATAATGTAGCTAGTTTACTGACAGACGGGCAAAGAAGTACTTTCATGAATTTAAATGATATTAATAATAAAGAGAAAAAAATTAGTTCTTTAAAGGAAATGTTAGGAAATTCTAGTAACGTTCTTTATGGGAATGGAAATAGTTCAGTTAAATCTAGATATGAAGAATTATTTAGATGGCTAAAAGAAAATGATTCTGATTATTCCAAAAGGAACCAAATAGAGTCTTCTATAGATAAAGTATTTAGCTTGATTAAAAGCAGTGCCCCTAATTCCACAGAAATGAAAGAAATAATTGAAAAAGGTCAGGATGATGAAAATATTGTTAAATCTGGGATCAAATCTGTTATTGATATTAAAACGGATACTCAAGTAGAGGCTTTAGTTAAATTTATTACTGGTCCTGGGTCGGAGTTGGATTTAAATGTTGGAAGTAGTGTCATAAAGTTCTTTTTTGAAGAATTAGTGCAGGTTTTTGATAATGCTCTTTATTATGCTGCGAATGGCAAGAAGAATGAAGATAAAAAAGAAAGAACAAATGATGATCTTTTTCAAGATTTTATAGAAGTGTTTTCTGATAAGCCTGATAGTCCTTTTGTAATTTTGAGAGATAGTCTTTTAAACTAA	BIPMFICJ_01018
group_7910	NA	hypothetical protein	1	1	1	1	1910	1	4157	NA	605	605	605	NA	NA	NA	NA	NA	13.56606649336638	-13.566066493374688	-13.566066493374615	-13.566066493374615	-13.566066493374615	ATGATAGATAAAGAAGAAAGTTCTACTTATTTAAGTATTAGAGATGCTGTTAATATAGCTAAGAAGTTAGAACAAGTAGCTTTGGGTATTGTATCGACTATTGTTACCAAATTAGATAAGATTTATGATACTCATTCTTTAAATGATGTTAAATATGAAGCTGATAGAATAAAGGAGAAGGTTGAGATTGTTGTCGCTATTACTTCTAGGCTAAATAAATATCTTTTATTTTTAAGAGATAAATTGGCTCAAGAAATTGATTATTTGTTTATAATTCAAATTACAGATAACATATTAGACTTATTTTATTGGATTAAGATGAATTTTCATACTATGGATGATATTGAAAGAAGAATTAGACAAGGATTAAGTCATACTTATAATGAATTTGAGCTTATAGAGGAAGTTGAGGAAGAAATTAGAGAAACAGAAGATTTGGAAAAAGCTAAGATTTTAAGCGAGATACTTGAGATTTTAAAGTCAACTTTATCTGCAGATAAGGCTTTGATGCAAGTAATACATATGTCAATTAGAGCATCAGTAGAGCTTGCTATGCGAAAAATTGATAGTGTTATTCAAAATAATATTAAAGTTAAAAAGTATTGA	BIPMFICJ_01019
group_7911	NA	hypothetical protein	1	1	1	1	1909	1	4156	NA	539	539	539	NA	NA	NA	NA	NA	13.56606649336638	-13.566066493374688	-13.566066493374615	-13.566066493374615	-13.566066493374615	ATGAGAGTAGAAAATATTTTTTTGATCTTGTTATTTGTGTTAAGCTTATTTATATCTTGCAAAAATTCATATAAAGAATCAGATAGAGTTGTATTTGAATATTATAGCAATAGTAGTTATGGATCAATTAATTTAAATTTAATTAACGGCTATAATTCTTTTTCATTGAAATATGACCTTTATAGTGGACATGCTAAGATAGAAACACAGTTTGAAGGCGAAAATGGCCTTTTGGTAAGGGATATAAATTTGGCTGGAAGCAGTATTTGTATTTTATCTGACAATGACAAGACAGTGTATAAACTTGATAAACTATGGGGAGCAAGCGTTGATATTGATTTTGCTAATTGTGTGGGGACTTGGAAAGAATTAGCAAATAATACTGGTGAAAAAGATTTGTATTTTTTCTTTGTTACTGTTAATAAAGAAAGTGGTCTTGAAAAAAATTATGATTTTAAGGTTAGTACAAGAAATTTGATTAGTTTTATCGAATCTGTTGAACTTGTAAATATTAATCGATTTTCTACTAATGTTGGTTAG	BIPMFICJ_01020
group_7912	NA	hypothetical protein	1	1	1	1	1908	1	4155	NA	590	590	590	NA	NA	NA	NA	NA	13.56606649336638	-13.566066493374688	-13.566066493374615	-13.566066493374615	-13.566066493374615	ATGAGATTTATTTTAATAATTTTTAGTATGTTATTGCTTTATGTTTCAAATAAATCTTCGGTATCCGCAGGTGTTTTTGAATCTTGTAATAGTTATTTTTGTTATAAAACATATGAAGAAAGGTTTAACTATGGCAATAGCATAAGAAGTGTTTCTTTTAAAAAGCATTTTTTTAATAAAGAGGGTAAAGATAAGATTTCAGATTTAGAATATAATTATAAAAATAATATAAATAAGTCTTATCCTTCTTATCATTTTGAGTTTAAAATATCTGGAGAGAAGAGAATGCTTAACTTTAAAAATGTTATTTTTGATGGGTTAGAGGCAGATATGTCAATTTTTGATATAACAGAACCTAGTGTGCAGCTTGGACTTATTAAGGATTTTCATATAGGCTCTGTTGAGCATAATAAAAACCTTTTAGGGATTAGCTTTCCAATAGAGGTAGATAATACTTTTATTGTTTATCTTAAAGGTGAGTTTGTTGATAAACTTAAACAAAAAGATAAGATTAAGATTATTTTAATAGCTCATGATGATACAGAATATGTAGCTGAAATTTCCAATTTCTTAAAAAAATATGATTTTTAG	BIPMFICJ_01021
group_7913	NA	hypothetical protein	1	1	1	1	1004	1	4550	NA	185	185	185	NA	NA	NA	NA	NA	13.56606649336638	-13.566066493374688	-13.566066493374615	-13.566066493374615	-13.566066493374615	ATGGCAACTTTATTAAGTTTTATAAGTTTACTCTTAAGTTTTTTATCTGTTTTTTTTGCTCTGTCTTTACTAGTCTTGTTTGTAAGAAAAAGTTTATCTAGGCTTGCTAATAAATATGAGGCTAGAAAAGAATATATTCGTAGGCCTAAAGAATTTGAAAATTTAGTTAAAAAAAATAGAAAATAA	BIPMFICJ_01022
group_7914	NA	hypothetical protein	1	1	1	1	1019	1	4645	NA	1628	1628	1628	NA	NA	NA	NA	NA	13.56606649336638	-13.566066493374688	-13.566066493374615	-13.566066493374615	-13.566066493374615	ATGGAAGGGTTATCCTTTACTCTTTATGAAAGACAATATGGAGATGAGATTAGTAAGATTTATCCTAATAAATATAAGAATGGTATTGATGGATATAATTATTTCAAACAATACAAGGGTAGTCAGGCACCTATTGGCTCTACAATAGATGGTTGGATTTTAAGAAGAGATGGGACTATAGAGCTTTTAGAGCTTAAATATAGTGAGAATAAAAAGTATCTAGCTTGCATAAAAGATTTTAATCAATATGTCAATCCACTTAGATATAAATACTTTCTTGCTATTTATGCACAAGCACAAGCACAGATTGAAAACACAGGGGTTAATACATGTAATTTGTACTTTACTATGAGTGATGGTAATAAACGATGTGTTGTAAAACGAAATCAGGCATTCATTGATTATATGTTTAATATAGCTTATGAATTTTTAAATGAATTCTCGCTTTACAAGGAAATAGTAAGTAATATTATTGCAAATAAGAATGAGGATGAATATATGGACTCTTTGAAAGAAGAATTAGAGAGTAGACAGACTAAGTTATACAAGAAACTGGTAAATTCTAGTTATTGTTATAAAAAAGCATTGCTTTCCTACTTTCCTAGAAAACAGGTTGTTATAAGTGAGGAGGAAGCTTATGTGTTAGAAGATTTACTTATTCAGATTGACACCCTAGAAAAGGATGCACAACAAATAATGGATACTGTTGTTCGTGAGAAAAAAGAGAAGGCTAAGATATTACAAAGCCTGATACATGACCAATTTCCATTTATTGATGACTCTGGTATGTACCAATCAGGAGATATTCTTTTCACATTTACTACAAACCGGTATACTAACATACTAGACAGGCTTAATATCATAGGGATTCATCCTTCAGTTAGAACAGGGAATAACAAGAGTAACGAATATGATTATCTTTTATCGCAAGAGAGGTTAGATTCAGTTAATGTCCACATTAATGAGACTAAGTTAGGTTTGTTTGGCTTATTAGAAGAAAAGGGATATCCTTGCTCAAGAGTTGTTAGAGGTTTTACTGAGTATAGAGAAACATTAGATGGTAAAGATAATGCAAAAGACATTGATTGCTATACTTATAAACAAGAAACTTATAAGTGTAATCATAATTCTTATGGTTGTAATAATATGAAATTTTTATCAAGTATTGATAATGATAATCATGATAATGCAGGAGAAGATGATATTAATAGGAGAAGAATAGAGCAGATTAAGACACAAATTAAAGCTCATATTAAAGAGAAAGTTAATGATAAAAATTTTAATTTTAGTAGCAATGATTTATATGAACTTGCAGAACAGTACAGAATAAATAAATCTTATTATGATTATCTTGAAGTTGAGGATTTATATTTGATACTAAAACACTTTCCTTTACTTCCTAATAGGAAAGATGATTGGGATGATGATATTAACAAATATGTTGCCCTTTATTTGCAGGTAAAAGATAAATATGCAGAAGGTATTAAGTGTTTTAGAGAAAGAGAACTTGAGAAGCAGAAAGAGCAGTTTAATGAGCATGGGATGGCTGGGAGATTTACTAAAGATAGGAGATATGTTACTTATTTTACGGAAGGCAAGAAAAGAATGCCCACAAATTGTGAGGATTAA	BIPMFICJ_01026
group_7915	NA	hypothetical protein	1	1	1	1	1017	1	4647	NA	113	113	113	NA	NA	NA	NA	NA	13.56606649336638	-13.566066493374688	-13.566066493374615	-13.566066493374615	-13.566066493374615	ATGTTGGTTAAATTACTAAAAGGGATAGATGATACATATAAGCTTAAAAGAGTTACTGTAAAGCATAAAAGACAAGTTAAGAGAGAAAGTGAAGAGCAATACAGGAGAGTGTAG	BIPMFICJ_01028
group_7916	NA	hypothetical protein	1	1	1	1	1016	1	4648	NA	1085	1085	1085	NA	NA	NA	NA	NA	13.56606649336638	-13.566066493374688	-13.566066493374615	-13.566066493374615	-13.566066493374615	ATGAATGAATCAATAAATAATAACTACTCTAGTATGGAGAAAGAGGTAAGCAAGCCAGATGCAGTAAGAGAGCTTGAACTTCTTAGTGAACTTCGTAGGCTTAAAGCATGCTTAAAGCCAATAGCTAAGAATGGGAGATGCAATATTGGCAAGGACAGGGGATATGATTATTTTCATATGGATGATATTTTAGAAACAATTAATACTGTTATTGATGAACATGATATTAATGTTGCAATATGGCAAGAGATAAAATATGAAATTATTGGAAGCGTTAAGATTAATTATATTGAAACTGTATTTGTACACACAAAAAATGGATACAAGCACATAATCAAGACGGATCTTAATATGGGTGAGACTCTTGAAGTTTACAAGCTTGATATGCAGTTTAGAAGTGAGTATGCAAATTTAACTAAGACAGAGAGAAGACAGGCAAATAATACAATACAACAAGTTTTAGGGGCATCATTTACTTATTTTTGCAGATATGTTTTAGTCAAGTTTTTCGGCATTATAGGACTAGTAGAAGATAATGATTGCAATTTTGATGGCAAACACACAAGTAAGATTGTTTCAAGACAACAAGCAGTAGGGCAGACACAGGCCAAAAGCTTTGCTGTTAGTAATAATTTTAGTAACAATAATAGCAATAACAATGATGATAGCTATAGTAGTGGTTATCAAAAGAGAAATTTAGATACACCAGAAGAGAGAAAAAAGCTATATAGTGCCCTAGATAAGCTAGCAGAAAAAGATATAGCTAGTAAGATTAAGTTTTATGTGTCACGTAGGCTTATTAGTGTAAGTGCAGGGTGGTTTTATGGTAAGGGGTTTAAGGATAAAATGCAAGATAGAATAAATAGTTTTTCTAAATTAGAGCACAAATTCAAAGATAGGATAGAAGAGATGAAAAGGGCAAAAGAACAGGATAGGATTCTTGAAAAGAAAGCAATTGAGTTTACTAAGAATGTCAATAGATATGCAAATGATAATATAGAGCATAGAGATAGTAATTTGCATAAATACTCTAATATTGAAATTACTAATAGGATTGGTAGTAATTCTTGGAATGTGGCGGAGTAG	BIPMFICJ_01029
group_7917	NA	hypothetical protein	1	1	1	1	1015	1	4649	NA	635	635	635	NA	NA	NA	NA	NA	13.56606649336638	-13.566066493374688	-13.566066493374615	-13.566066493374615	-13.566066493374615	ATGGCAAAATTAGTGCCCAGTCTTAATTCAAGACTAATAAATAAAGAATGGAAAGAAGAAAAGGAAGTACAAAGACAAAGATATTTAGAACTTATGGAGAAACTTGAAACATTAGTTGCTAAAGATGTAAGAACAAAGATTGAAATGACTAAAACAGTATTTGAAATATTTGAGGATAAATTATATATATTGGGAGGATTTGGTAATTTTACAGCATTTATTAAAAAATGTGGATTATCAACAACAAGTATTTATAGTTATATTAAAATTGGTAGAGCATTAAAAGAAGGGTATATAACAGAACAAGATATTATAAAAAGAGGGATTAATAGTGTTAGAGTTGCATTAGAACAGGGGAATATTGAAACCTTAAAAGAAGATAAAAAGACAGATAAAGTAATCCCTTTAAGAATATTAATACCATCTGACAATGCATATAAATATTTTAAATCAAATACTAAGTTTGCATCATATACTTTATCCAGAATCTATAATGAGCAAAGACAATTATTGGATAGTTTTCTTTTTGATTTTAACGAAGAAAAAAGAAGAAAAAGAAGAGTTAATTTAGAAGATGTTATTGAAGCAGAAGAAGAGCAAAAGTTAGTAGAAGATGTAAATCAAAAATCAGATTAA	BIPMFICJ_01030
group_7918	NA	Iron-sulfur cluster carrier protein	1	1	1	1	1014	1	4650	NA	779	779	779	g_7918	NOT LIPOPROTEIN	BIPMFICJ_01031	NA	NA	13.56606649336638	-13.566066493374688	-13.566066493374615	-13.566066493374615	-13.566066493374615	TTGGAAGCTAAAGAAGTACCTAAAATAATATCAGTAGCAAGCATTAAGGGTGGTGTTGGTAAAAGCACAACTTGTTTAATTCTAGCTAAACTATTAGCACAAAAACATAAAGTCTTACTCATTGACATGGATACACAAGCTTCTATTACTAGTTATTACAATAAACAACTTAAAGAACATAATGTTAATGTTGCTAGCATTAACGTGTATAAAATATTAAAGGATGAAATACGTATTGATAATGCTATTGTTAGTGTAGAGGGAAACATTGATATAATTCCTAGCTATTACACATTGCAAGATTTTGTAGAAGATTGTTGGGATAGCAACACTATAACATTTCAGGAAGCAAAATTTTTTCTAAAAGATGCAATGCAAGGATTAACAAGAGTATATGATTATATTTTAATTGATAATCCACCTTCACTAGATATTTTTTTAGTAAATTCTCTTTTTATTAGTGATTATGTAATTGTGCCTGTTGTATGTGAATTATGGACAGTTGAGAGTCTAGAACTTATTTATGATAAAGTTTATGATAGATTGAAATTAGTAATTCCTATATATACAATAGCAACTAAATTTAGAAAAAGAAGTACTTATGAGCGTCTATATAATGAACTTGATAAGAGAAGTAATCTCTTAGGATTTGTGTCAGAACGTGAGAGTTTAAATAGAAGTATCTTTTCTAAGATTGACTTTGATATGACATGTGATTATGTAAGTGAATATCAAACAATTTGGAATAATTTTATATCTAAATCAAGAATCATGGCTTGA	BIPMFICJ_01031
group_7919	NA	hypothetical protein	1	1	1	1	1010	1	4651	NA	410	410	410	NA	NA	NA	NA	NA	13.56606649336638	-13.566066493374688	-13.566066493374615	-13.566066493374615	-13.566066493374615	ATGCAAGAACAAGTGGCTAGTAAAGAAGATATTCTCTTAAATGAGTTTACTTCTAATGAAGGCTTTAATAAGGCTTTTGCTTCTAAAATTGTCAATAAATATATCAGTGAAGAAATTACTAAAAAAGATGTTGAGCATATTGAACTTAAAATTGAAAACACTAAACTTGAACTTGAACGCAAAATAGATAATGTGAGTGCAGAAGTGAAAATAGTTAAGACTGAACTTGAACGTAAAATAGATAATGGATTATCTGAACTTAATAGCAAAATAGATAATGGATTATCTGAAATAAAGGCTATAAAAATAGAAATAGATGGCAAACTTAGCAAGATCAATTGGATGATTACTACACTAATTACAATTAATGTAGCAATACTAGCTACATTAATTGCTGTTCTATTTAAGTAG	BIPMFICJ_01033
group_7920	NA	hypothetical protein	1	1	1	1	958	1	4579	NA	443	443	443	NA	NA	NA	NA	NA	13.56606649336638	-13.566066493374688	-13.566066493374615	-13.566066493374615	-13.566066493374615	ATGCGTTATTCATTAGTAATACTTACCAAGAACGATACTCTTAAGTTTGAAATAGAGACTATGTCAATGTATGAATGGGATACCCTTTTAGGATTTAATAACACAATAGATACTATTTATGACATAAACAAATTTGAACTTATATTAAAGCACATGATACCTTCATTTAAGCATGAATTTTATGATTCATTCTTGAAATTCTTTTACTGCGAAATTATAGATAAAGATAAAAGATTTGCAGAAATTTATAAAACAGACTTATTTTTTATAGTTTATAACCTGCAGTATGATACATTTAAAAATCTACAAACAGAGCGATTACCTAAACTTATATATATAGAAGGTTTTATAGACTTAAAGCTTAATTTGAATAAATATGACTACATTAATGAAAATGAATGGAATTATGAGTATGTGACTAATCTTTTGACTAAAGTAACTTAA	BIPMFICJ_01036
group_7921	NA	hypothetical protein	1	1	1	1	957	1	4578	NA	245	245	245	NA	NA	NA	NA	NA	13.56606649336638	-13.566066493374688	-13.566066493374615	-13.566066493374615	-13.566066493374615	ATGAGTAGCAATCAAGAACCAAACTCTAGCTTTTCTAATATATATAAGGCATATAAGGAATTTGTTGAAAAGGAACTTAAGAGTAGAGAAAATCAATACATACTACCCCTAGTCTTAGGTATTTGCAATGATTTAGAGCAAATTAAGAAACTTGATGGAAGAGATTTTAACTTACTAAGAAAAGCATGCATTCTAAAATTAGAGTATGAGGAATGGAAGTTTGTAATAAACAAATTTCCACTCTAA	BIPMFICJ_01037
group_7922	NA	hypothetical protein	1	1	1	1	956	1	4577	NA	2108	2108	2108	NA	NA	NA	NA	NA	13.56606649336638	-13.566066493374688	-13.566066493374615	-13.566066493374615	-13.566066493374615	ATGGAACAAGACACAGATAAATTTACTATCCCTATTACAGTTAAAGTAGAGGCAGATACAGGTAATGCTCACAAGCAAATAATAAATAATATTAATGATGCAGAAGTTGACGCTCGTATTGGCATTGACACTTCTTATTTTAAGAATAAAATAGATGAGCTTAAGAAAAGTTTAGCTAAAAAAAGTATAAAAGACTTAAGAGTTGATATTAATGCTAAAAGCACAAATATTAATCTTACTAAAAGAAATCTTATCCAAGAGAAGGAATCTATCAAACAAGCATATGCTTTTAAAAAGAAAACACTAGAGGATGAAATTAAGCAATTACTTAATAACTCAAATACACCGGAATCAAAATCACGCATTAAGGAACTCAAGGATAGTCTTTCCAGATTAGGTATAAAGGAAAAGAGTAAGCTTCGTGAGGCGGATGAAAGGGGTAAGACACAAATTAGTAAGATTAAAGTAGACCGTGACATAGAAAGCCAATTTTTAAAAGAGCGATTGGCACAAGAGAATGAACAAATACGTGCTCAAAAACAAGCAAGACGTTATAAGGAAAAGGAAGAGGCACGCATTAGACGTGAAGATGAAAAGCGAATTAAGAAAACTTTTCAAGAAACCTCACGACTTATGAAAACCGGATTAAGTTACGAGCAGGCCAGAGCAGAAGGTGAGAAGAGAGCAAGACAAACAGAGAGTGAATATTATAAGAAAAGACTAGCACAGCTTAAAACAAATGGTATAGCTACTAGTGAATTTTCTAAAGCTATTGCCGCAATTAAGAAAAATACTACCTTTTTAACGCAAACTATGGCCAATATTACAGGCAATCTTATAAGTGGTTTAGCTAGTTTTATAACAGGTGGAGTTAAGGATGGCTTTGGGGCTACCAAGAGTAGAGATATGAGTAAAGCACACGCTCATATCAAAAGAGGTGGTAGAAGTTTTGACAAATTGCGTGAGCTTTATAAAGCTAATCCCAACTCAATACCTAAACTCACTAAGGGTGAGAGTATAAACTATGAGATTATTAAGCAAATGAACCAAAAGGGTATTGATTTTAACTTAGAATCGGAAATCATTGCAGGCTCTCTAAATCTAGAAAATATGTATGCCTTAAGAGGCGGAAATACCACTAATGCTACACGCAAGGGAATAGAGTTAGCACTAAGCTTAGTCCAGACACAATATGCAAGTATTAGTGAAGCATTTGACATAGTAGAATCATTAGGCAAGGGCGATATTAGCGGTTTATATGGTATAGCAAGGAAATTGGGTGCTCAAGGCGGTCGATTTACAGAATTAGGAAAACAAGACAGAGAACGCAAATACGCAACAAATCAAGCGGGCACTAAACTTATAGAGGAAGACTTAACACACGTAATTCAATTACTTAACAATAAGATTACAAATACAGAAGGGGTTAAAGAAAAGATTAACTTACACAAAAGTATAGCCAAGGCATCAAACATTGTTGCAGAGACTCAGGCTAATACAAGTGACACAATAGCTTATAAGACAGGTGCTACAATTGATTCCGCATCAAATTGGTACACAAATAACCAAATACAAGCAGAGAAACAGAAAGAAAACATATCTTTAATGCAATACCGTAAGAAAGAATTAAAAAGACTAAAACATATATATAATAAGCCAAAATTCATTGGTAGTTATTCAACCATGCAAGAGTATACACCCGACTATATTAATAACAAGGTAGAAAAAAAGGGCAATAATTACTACGTTTTAAAAAAGCAGTTAAAAGGTTATATGGGTGGCTTTAAAGAAGAGACACGAGAACTTAGCAAGGAAGAAGTAGAGAAATACCTTAAATTTAAAAAAGATGATGAAATGATTAAATCACAATGGAAGCAGGCAAGAGATAGAGGGCAAAGTCCAGAAGACATACTAGAAAGAGGTATTAGTAATAAAAAAGGTAATGGGCTTGATATTAGTCACATTAATACAGAAGGGATTAATAAATCACTTGCAAGCACAGCAGTAGCTATGTCTAACTTTACAAATGCCTTATCTAATGCTACACAACAAATTAATATAAGATTTCGTGACAAAGCTACCCTTAAAGACACTCTAGGTAGGACTTAA	BIPMFICJ_01038
group_7923	NA	hypothetical protein	1	1	1	1	951	1	4556	NA	470	470	470	NA	NA	NA	NA	NA	13.56606649336638	-13.566066493374688	-13.566066493374615	-13.566066493374615	-13.566066493374615	GTGATTAAATATGATTTTAAAATTGAATTTTATAATTACGATGATGCTAAATACATAGTAGCATCTAAGCCTAAGCTTACAATTGATACAGAAAAGACAAGAGCTTATACAGAAATTAGTATAGGCAATAATTATGCTGCAGAGAGTGGTATGCTTTACAAATCAGGCACTCTTAAAGTATATAATGTACCACTCACTTTTAATCAAGACAGGCGACTCAATATTAAATTCCATGATGCTATTAAGATTAGTTATAAAAAACTTGCTTATTCAAGAGAGTATCACTTCCTACTAAATGGACTCATACATACACCCATGGATACAGATTATCTATCAAGAGATTTTAGTGTTGATTATGACATAACAAATTCTATTTTCAACGTAAAGATTAATAGTATATTTCAAGAACAAAAAGACTCTACAAGACTAGATTCACCACTTATTAAGAGAAACATTAATTTTAAAGGGTAA	BIPMFICJ_01040
group_7924	NA	hypothetical protein	1	1	1	1	950	1	4557	NA	503	503	503	NA	NA	NA	NA	NA	13.56606649336638	-13.566066493374688	-13.566066493374615	-13.566066493374615	-13.566066493374615	ATGGTATTTAAGGGTAATGAGGAATTATTCTTACCTGCAAATATCGCAAATACTAAAATTAACCATTCATTAACATGTAATTCGTTAAATGAATTCTTAACCGCATTAGCACGTAATTATACAATTATTTGTAAAGCAGAACCACAAGATAAGAATAATAATATAGACATAATATACCGCTTTTATTATAAATCTATAGCAGCCAGAGAAAATGAGAGTAAATCATTTAAACCACTTGCACTTGAAAAGTTTGGACTACACTTTATTCCTCAACAAGACTTAAAGTATTCACAAGAGAGTAGGCAACAATTAGTTTATTGGAATGCACAAGTGCTTTATACGCACAAAATAGCTATTAATGATAGAGTATCCTTTTATGATAGATTTAATAATCTTATAACAGGTAGAGTAGAGGAAACTAGTGCTTTTTTGTCTAGTAGAGGGCCTTGTGTACTCAATTTAAGCATAAAAGATGATAAGAATATACTTTCACAAATGATTTAG	BIPMFICJ_01041
group_7925	NA	hypothetical protein	1	1	1	1	949	1	4558	NA	647	647	647	NA	NA	NA	NA	NA	13.56606649336638	-13.566066493374688	-13.566066493374615	-13.566066493374615	-13.566066493374615	ATGCAATCAAGAACACAAAAGTATAGCGAATTTAGATACTACACAAATTTAGAAAATATGGCATATGTTCACCATGAAACACTAGATAAAATGTGTGAAAATATTTTCATATCAAGAATAGGAATAGTTAAGGAATTTGACTACAAAACACAAGAGGGGGTAGTAGTAATACCAGAATTTGGTAGTCTTAATATTGAAACTAAAAATATATCAAATATGAAACTTCACTTGCAAACAAATGATAAGGTTATTCTACTGCAATCAAGTGTCAATTTATTTGATATAGAGGATACAAATTATTTTGATAAAACATACTTTTATATCATAAACAGCATTGATATTAAGACTATAGAAAAAGCTGTTATTGATATTGATCAATTTGAATTAAAAAATCACACTCTTGATATAAAGGCAGAAGAGTCAATTAACATTGAATCAAAAGATTTAAATATAAATGCCAATAAGATTAAAATTAAAGCAAGTAATCCTATATCAATTTCTACCAATAATGCAAGCTTATATGATATTCTAAATTCCTTAATAAACACGCTAGAAAAGTTAAAATTTGTACAAGAATTAGATGCCATGAAAGATTTACAATTACAAATGCCAATTCTTAAAACAAAACTTAATAAATTACTCTTATAA	BIPMFICJ_01042
group_7926	NA	hypothetical protein	1	1	1	1	948	1	4559	NA	335	335	335	NA	NA	NA	NA	NA	13.56606649336638	-13.566066493374688	-13.566066493374615	-13.566066493374615	-13.566066493374615	ATGGACATAAAGGTTAATGATAAATTTGAATGTATCCTAAACAATGACTTAGGTATGGTAGATGCTATAGAGGAGCAAAAACAGGCTCTTTTTCTTTACTTAAAATTGCCTAAAGGCAGCCTTGCTTGGGACAGTGGGTATGGAGTTGATTATGATATCCTACTTAAACTCTTACGACTTAAAGACAGAGAAAGATTAGAACACTTCTTTACAAATATTGCTACAGCATTACAGCTTAATCTATCTAGCATTGATACAACCTACCTTAAGGGTCAAGCTAGGGTTAATCTTTACTTTACACAAGGTGATTATTTACCAATGGAATTTAGCATATGA	BIPMFICJ_01043
group_7927	NA	hypothetical protein	1	1	1	1	944	1	4562	NA	761	761	761	NA	NA	NA	NA	NA	13.56606649336638	-13.566066493374688	-13.566066493374615	-13.566066493374615	-13.566066493374615	ATGAACTTTAAGCATAATCCTACATACGATATCCCAGAGACTATAAGAAATACACAGTTAGGACAATTTATTGACAACGAAATTGAATATAAAAAACTTATTCTTGCCCAGATAAAAGAGATTACAAATAATTTTGCTTCAAAAAACATTAAAGCTCATCTTAAGATTAGATTTATAGCTAAATTCTTAGCCAAACTTTTTAAAGTTTATCATCTTGATAAAAACTTAACATACGACATTGTAAATGGAATTGATAGCGTACTCTTATCAAGAGAACATATTGGAACAGACAATAGTTTTAACCTACTTTTTGCAAGTTATCTTTATACCAACGTAGAGATTAGCACCAATGAAGATCAGGCAGGTGAGATTGTAATCAAACTAATAAATAATATTAAATCTTCCTTTAGAAGATATATCATACATAACAAGTTAGAAAAGACGGTAGGCAGAGAGAAATTCTACAAATTAAAAAAAATTGTTCTTACTCACTCTAAATCTAAATTTAGGCTCATGTTCAACTATATGCCACTAAACTATACAAGTTCAATCTACGAGTTTATAAAAAGCCTTATCCCTGTTGGTAGAGTTATACGTATTAAGGATAAGGATAATCAAATGATAATGAGTAACTTGGCACAAGAGAGAAAAGAACAAGAAATTTTAAACAAGCTTAAAGCACAAATTCCACATGCATCCTACTCTCTAGAAGACTCACAAGAAGAAGATGCAGAAAAAGATACTATCTTAAAGTATAGATAA	BIPMFICJ_01045
group_7928	NA	hypothetical protein	1	1	1	1	945	1	4563	NA	1046	1046	1046	NA	NA	NA	NA	NA	13.56606649336638	-13.566066493374688	-13.566066493374615	-13.566066493374615	-13.566066493374615	ATGAGTCAGGAAATAGATAGAGATAATGAAATTCAAATCAAAGATTTAAACAAGAAGTTTAGAGCAGAACCTAATGACCTATTACTACTAGATGACCCATTAACCAGTTGTAATGCCATAACTTACAAAAACTTTTATGAGCAAATAAGAGAAGCTACTTATGAGGATTTACCCAAGTTATTAGAATATCTAGAAAAATTAGATACTATAGCAGATTTAAAAAAAGATACTTCTCTTTCAGAAATTAATATTAATAGAGACTCTATGCCAACAGGCAGAAGAGAGATTATATTCTATCTTGACTATCAAACTAAGCAAATAATTCCTATTACCCTTAAAACATTTGCTTATAAGATGTATAAACATCTTCTTGGTGTGCCAAATCAACCTAATTCTCACAAAACAGCAATAAGCAATGCCACACAAGCTAATGATTGGAAAGAAGACGATTTAGTGACACTACTTCGTAAAGAAAATGGTGTTGCTTTTAAAGCTACTTATAGAGACTTCTTTAAAAAGGTTAAAGGTGAACTTATTAATACCTCTAATACAGAAATAGCAATTAATATTAATGAAGATAATATATGTTTTTATGAAAAGGGCAAAAACAGAATATCAATTACTTCATTTAAAAGATTTATAGAAGCAATCACTAACCATGATACATCAGATAGTAATAATATTGATGCTAGTTATGAAAAGGTTACTTTTTTTGATTCTAAAACTCATAAGTTTAATGCCTACAATATAGAGTGCCTTAAGAAGGCTTTAAATCTAGATTCCTATATAACTCGCTCAGATACACATGAGACATACCTAAAAAAAGATGATGCAGATTCTATCTACATGAAAAATTGGGATGGAATATCTAATAGTAATCTTAAATCTAAGCTAAAAGACACATTTAAAAATGCCCACAAGGCTTCAAATCTAGTAAAAACCCACCAGTTTATTCTACGCAACTCAAGCGATGATGATATTGAAATATTAGATTGCCCTATTTGGCTAAGAGGTATTCCAGATGGGTTGGGGGTACAAGAATATTAA	BIPMFICJ_01046
group_7929	NA	hypothetical protein	1	1	1	1	946	1	4564	NA	413	413	413	NA	NA	NA	NA	NA	13.56606649336638	-13.566066493374688	-13.566066493374615	-13.566066493374615	-13.566066493374615	TTGGCTAAGAGGTATTCCAGATGGGTTGGGGGTACAAGAATATTAAATAATGACTCCTACATACATGAGGGAGAATATGGGGATAGGCATATTATCTTAAAACTAGAGTCACAAAATGAATCAGAGATAAGAATACCACAAAGGTATAAAAATAAATCAGACAGTTTTATTTATCTAGCTATTACTATAGAACCTGTCTATTATGGCAGTAATGGAGAAAAAAATAATGTCAAGCGTGTTTATGTTAAATTTGATGGTGAATCAGACAAAAGAGAAGTATTCCGATTTGATACATGGGGACAAAAAGCTCATTACAATAATGGACATTATATAGGACATCAATTTCAAATATATAACGGATGGTACAAAGTTATAACATTTACAAACAATACGCTAGACCTACTCAAGCTATAA	BIPMFICJ_01047
group_7930	NA	hypothetical protein	1	1	1	1	936	1	4616	NA	452	452	452	NA	NA	NA	NA	NA	13.56606649336638	-13.566066493374688	-13.566066493374615	-13.566066493374615	-13.566066493374615	ATGGTTAAAGATAAAGATTTAAATCAACAACAAGATAGCACTATAAAAGAAGGCATAAAAACCTTAGGCACATATGCTATTAAGCATCAAGAAACAAGCAATGTTTATATAGGAAGTTTACTGCACAATGTATCAAGTATTCTAAAATTTGTTAACATAAAGCATCCTACAATAAACAAGATAGTAGATAATAGCAGGCTTATTGATGAGCTAATAAGCTTTACACAAGATATATACAACAGTATTATTGCAGATAGTGAAGCTAGAGAACAAGAGAGATATAAAGAAGAAATGATTGATATTATAAATGTAGCTGGACAAATTGTTGCTAACTCTTCTAATAGTAAAGACAAGAAAGAATTATTAGAAAAGTTAAGAGAAAAACGCAATCAATTAGCTCTTGAAAAGATACAAGCTCTTCAAAAGGAGATAGATGATGAAGAATATTTTTAA	BIPMFICJ_01049
group_7931	NA	hypothetical protein	1	1	1	1	8342	1	4169	NA	122	122	122	NA	NA	NA	NA	NA	13.56606649336638	-13.566066493374688	-13.566066493374615	-13.566066493374615	-13.566066493374615	ATGGTAAGATGGGATATGTTTGTTAGATATTTACATATTTATGAACTCAAATTAGTACTCAAAAAGTACTTAATAAAAATATTTTGTATAATAACTAAGTTAGGTGGGAGATGGTTAAGCTAG	BIPMFICJ_01058
group_7932	NA	hypothetical protein	1	1	1	1	8341	1	4168	NA	470	470	470	NA	NA	NA	NA	NA	13.56606649336638	-13.566066493374688	-13.566066493374615	-13.566066493374615	-13.566066493374615	TTGAAAAAATTACGTATAAATATTTCATTTATCATTGCATTAACTTTATTTTTTAGTTGTGAATTTAACCCTCAGATTAAAAAATATATGGATAAAATTATTGAATCTACTTCAAAAACTGATAATCAAAAAAGTAAGTCTATTTTCCTCAAAAAAAATCAACAACAAGATACCCTTGAAAATAAGGCACCAAATAACAATAAAGTCATAAAAGAAGATGAGACCGAAGAATACTCTTTTGTGAGGGTAGGTCAAGACAACAATTCAAAAGAAAAATTTCTAAAATGGGCTAGAGAAAAAAAACAAAAAACCGAAAAGGAAAAAGACCTCAAAAATTGGGTTGCAGAACATAGAGATGAATTTCTTAAATGGCTTAGTAAAGACATCGATTCACAAGGAGATAATGTAGATCTTGTAGGAGTGCTCGAAAGATTTAAAGAATGGTATCAAAAAAAAACAAGAAGAATCTGA	BIPMFICJ_01059
group_7933	NA	hypothetical protein	1	1	1	1	3948	1	2114	NA	476	476	476	NA	NA	NA	NA	NA	13.56606649336638	-13.566066493374688	-13.566066493374615	-13.566066493374615	-13.566066493374615	ATGAAAAAAAATATTATTAATATTATTGTAAGTTTACTACTTTATTCTTGTTACCTAGATTTTCAAAGTAACAGGCAAATAGAAGATAAAAATAAAGAATATAGAAAAATAGAATTTACTGAATTTAGTGTAGGCATTAAACACAAAAGAGATAGTAATTGGCAAGATTTAGGAACATTAGTCATAAGGAGAGAATCTAGTGGAGTTGAGACAGGGCTAAATGCAGGTGGGCATAGTGCAGGATTTTTTGATGTAGAAGAAAAAGAAGTTAATAGTTTCCTAGAAGCAATGACTAAGGGTGGATCATTTGATGTTGTTAACTACTATGGTTATCAAGAAGGAATAGAAGGCAGTCCTATAAGCAAAAAAATAGAAACAAAAATAGAAACTATTGATAATGCTACCTATGTTACATTTGTAGGAAAAAGTAGTTCATATGCAATTCCATTAGATGAGTTTAAAAAGCATTTGAAATAA	BIPMFICJ_01064
group_7934	NA	hypothetical protein	1	1	1	1	918	1	4446	NA	707	707	707	NA	NA	NA	NA	NA	13.56606649336638	-13.566066493374688	-13.566066493374615	-13.566066493374615	-13.566066493374615	ATGGATAAAACTTCAGAAGTAACAAGTCCTAAGAGTTTAGCTGATGAGGCTAATACTATTAGCAAGAAAGACAGGGAAGCATTTAGTATTTCAAAAGAAGAGTATCAAAACCTTATTGATACCATTAGTGCACTTAGAGATGAATTTAGGATAAGTAAATCTAGCATTAATGAAGGTGGAAGTGAGCTACCAAGGCTATCAATTGATGAGCAAGTGGCAAGAGAGATTGCAGCTAATAAGAAGCATGAGATTACACAAAAAGAGCTTGCTGATAAGGCCAAATTCATTAGTGAAGTTGATAAACTAGCACAAAAAAACCTAGCCCCTAACTTTAATACCGAGAAGTTAGAAAGACAAAACTATACAACTGATGAGATTTTAGATGCTCAAATTAAGGCTTTGATTAAAAAATATGTGCCTGAAGGTACTATCTTAGCAATAGCTGGCACTAGTGATTTGGGTAAAATCAATATGGGTAGTAAGCTTTTAGGTCAATTATTTAGAGTTGCTAAAGACAACATAAAGAAAAGAAAGAGTGAAGATAACTCATACAGAACACTATACAACACCTTAACAGCTCATCATAGTGGTGAGATTAAGAGTTTCCAAAATAATGGTGAGAATATCATATCAGAAGATGACTTTAAATATGCAAATGTAAATCATTGGAAAGAGAGTAGAGAAAAATTACAAAATAAAGTCTCTTAA	BIPMFICJ_01070
group_7935	NA	hypothetical protein	1	1	1	1	1001	1	4451	NA	962	962	962	NA	NA	NA	NA	NA	13.56606649336638	-13.566066493374688	-13.566066493374615	-13.566066493374615	-13.566066493374615	ATGTCATATCTAGATGATAATTATTATGCAAGAAGAGTCTCAGAAGCTCTTGTAGAGAATAAAATAAAGATTCCAGAATTTTATAATTGGTTTGACCCTAAGCAGGTAATTAATACAGATATAACATCAGGGCATTTAAAGACAACTAAGTGGGAAGCTTTTGTACAAGATACACCTACCGCAGTATCTAATGGAACTAATGTTGTATCTAATATTCAATTTAGAAGCGTTACAACACAAACAAGCTTCTTATGGCTACAATACACATTCAATCATATAAGACGAGGTGCTGAAGAGAAATATGTTAAGAATGGTTACATGGGTGATTCTAATAGTAATATCTTGCCATTTAAAGAAGCATATATAAAAGCACATAGTCTAATAGACAGAATTAGGTCTACATTTTTCTTGTTAGGTTACATATCTATTAATAAAGATGGTAAATATCAAAAGATTTTACTCAATGATACTAAGGGTAAACCTAATATGTTTGGACTTCTTAATACACCAAATCAAGTTGTTAAAAATATCATATCTTCTAATGCAAACTCACCAGATAAAATACTTGAAGCATTTAAAGAAGGGCTTGCAGAAATGAACCTAGAAGAGTATGCATACTCACCAATAATGGTATTAATGGATAACCAGACAAGTCTTAAGCTTAATGCTTATGATAATAATGGCAATAAAATTGCTTACAAAGATATGCTAATAAAAGACCTTGCAAGCATTAATAATGGTAATAAAACAACAATTAGAACAACACCATTATTAAAAGATAAGATAATAATATTTTCTCTTCAACCTGAATTATTGCTCATAAATGAAGGAGTACCACCTATAATTAATGAATTTGTTGAAAAAAGACCTAATGACATGGAAACTAGTTATATTGATTTTGTTATTGGTAGTACCATGGCACTTGATAATACAATACTTGTAATTAATATAGGGGATGTATAG	BIPMFICJ_01072
group_7936	NA	hypothetical protein	1	1	1	1	1000	1	4450	NA	419	419	419	NA	NA	NA	NA	NA	13.56606649336638	-13.566066493374688	-13.566066493374615	-13.566066493374615	-13.566066493374615	GTGCATGAATTAGAATCTGGCAATAGTAGAATTAATGATATACATTGCCGTATTTTAGGGCTTTTAAATCTAGACTTAAACGACTTATCTTTTAAGGACTTTAAGTCTTATATTTCTCTGCTAGAAGATATTTTGGCAACAAAAAGAATAGATTTTACTATTCTTTCTCCTAATGAGTCATTCCTTCTTATCTACTATTTTATAGCATGTCAACTCCTTAAAAGAGGTCAACTTACAAATTTTACATTTAACCGAATTAAGGCTGAAAAGTTGGGTGAATTATCAATAGAGTACTCAGATCCGGCTCGTAATAAGGATATTGATAGTAAAGATTTTTGTAATAATTTTACTGAATTAGTAAAAGATTTAGCTAAAAGAGTAGGAACAGGGCACCGACGGGTAATAGGAGTAATATCATGA	BIPMFICJ_01073
group_7937	NA	hypothetical protein	1	1	1	1	999	1	4449	NA	377	377	377	NA	NA	NA	NA	NA	13.56606649336638	-13.566066493374688	-13.566066493374615	-13.566066493374615	-13.566066493374615	ATGAGTCAAGCTTTACAAAGAATAAGTAAATCTAGCAATAGAGTAATTAATCACTTTAAGCAAGAGCTAGATTTTTACAAACAAATTCTAAGTAAAGATGAGAATTATAATACAATAAAAAAGGAATACTCAACCCTACCTGTAAAGTTTACAGGCAGTCTGTCTTCATTAAGTTTAAAAGAACTAGATTATTTTGCAAGTTTAGGGGTAAAAGATTTTACTTCTTATCTTAAGTTACATACAAATAACATAGATTTAGGAATAAAGTCAGGTGATAGGATAGGCATTAAAAATCACTTTTATTTGGTTGAAACTGTAAAAGAATATACAAGGATAGGTATCACATACCTAGAAATCATTATAATAGAGGAGGCCTGA	BIPMFICJ_01074
group_7938	NA	hypothetical protein	1	1	1	1	998	1	4448	NA	380	380	380	NA	NA	NA	NA	NA	13.56606649336638	-13.566066493374688	-13.566066493374615	-13.566066493374615	-13.566066493374615	GTGACTCTAGTGAAGGCCATAGAGATTGGTTGGTTTGGACACGATATGGCTAACCTTGCAAGATTTCATGAACTTGGTACAAGCAACTTGCCTGCAAGAAGTCACCTTTATAAGGCATACAACAGCACAGAATTTCAGCAAATAATTCATTCTATTCTTAAGAAAGCTATTTTAAATAAGAAAAGCATTAAGGGTGCTCTTGAAGAGATTGCAACCATATTTATTATCTATTATAAGGATTTTGTTTTAAGCAAGCAGGTTACACCTAAACTTAAAGATGCAACGATTAAGGCTAATCGTGCTAAGGGCAGAAAACACCCAGACACACCGCTAGTTGATACGGGTATGATGATAAGTTCAATTGAATATAGGCACAAGTAG	BIPMFICJ_01075
group_7939	NA	hypothetical protein	1	1	1	1	997	1	4447	NA	572	572	572	NA	NA	NA	NA	NA	13.56606649336638	-13.566066493374688	-13.566066493374615	-13.566066493374615	-13.566066493374615	ATGTTAATAGATTTACATGAAACACAAATATATATATCCCAAATCTTGCAAGCATTTGCCTCATATTTACTGGAAAGACGTGGAATTAGTATCCAGATTATCAATATCATAAATCATCCATTCTTAGAAGATATCAATACTAGTAGCTGTAATGTAGTAGCTATAAAAATTATAGATTATGGCAAACTAGGTAAGCGTGAACTTAGAAGTGGGGGCTTTTATGATAGTGTTAATGAATATGAGCTTATAATGAGCATATATTTCATATGCTTTGCTAATTTAGTTAAATATGATGAAGCAGAAGCTAGCCAAAACCCTATTGATTTACTTAATCGAATGACTCTAATGTATCAAGAGTTTAATTCATTCCTACACAATACTTCAAACATTTTCAAATTCAGCAAAAGTATAGATGAGAAGCATACCTTAAAGATAAAGTATGTGATACACCATATAGGACGCTTTACTCTAAATGCTCCTGTTACAATTAAGAGCAAATATAGTAATAAGGCAACCGCTAGCAATATTGTAACAAGAGTTGATGTCCAGGTTATAAAAGAGGAAATAACTTAA	BIPMFICJ_01076
group_7940	NA	hypothetical protein	1	1	1	1	1068	1	4642	NA	647	647	647	NA	NA	NA	NA	NA	13.56606649336638	-13.566066493374688	-13.566066493374615	-13.566066493374615	-13.566066493374615	ATGACAGAATTAAAACCCAATATTAGCTTAAGAGTTGATAAGCAGTCCTTATACGAAGAAAAAGAAATAAAAGAGCAAAAACTGAAAAAACTGATAGAAAAGTTGAAGTCATTAGCTGTAAAAGATATTAGGACAAAGATTGAAATGATTAAAACGGTGTTTGAAATATACGATGAAAAATTATATATAGTGGGAGGCTATAATAGTTTTGTAGAGTTTATAAAGACATGCGGAACATCAGTTACAAATGCTTATATGTTTATTAAAGTAGGTAAAGCATTAAAAGAAGGGCAAATAACAGAAAAGGATATTATTGAGAGAGGGATAGATCATATTAAGATGATTGTAAAGGAAGGTAACTATCAGTCTTTAAAAGAAGGAAAAGCGGAGAAAGATATTCCATTAAGGATACTAATACCGTCAAAAAATGCATATTCATACTTTAAATCAAACACTAAATTTACATCTTATGTCTTATCCAGAATCTATGATGAGCATAGGCAATTATTGGATACCTTATTTTATGATTATAACAAAGAAAAAAAAGATAAAAAAAAACATGAATCAGAAAGTGTTATTGAAATGGGAGCAGAAAGACATATAGATGATGCTAGCTCCCAAATACAGAAATATAATAACAATTATTAA	BIPMFICJ_01081
group_7941	NA	hypothetical protein	1	1	1	1	1012	1	4644	NA	203	203	203	NA	NA	NA	NA	NA	13.56606649336638	-13.566066493374688	-13.566066493374615	-13.566066493374615	-13.566066493374615	ATGCAAGAACAAGTTGCTAGTAAAGAAGATATTCTCGTGAATGAGTTTCCTTCTAATGAAGGCTTTAGTAGAGATTTTGCTTCTAAAATTGTTAACAAATACATCAGTGAAGAAATTACTAAAAAAGATTTAAAAAACGTCAAACTGGAACTTGAACGCAAAGTAGATAATGTATTGTATTGTCTGAACTTGAACGCAAAATAG	BIPMFICJ_01084
group_7942	NA	hypothetical protein	1	1	1	1	1011	1	4643	NA	260	260	260	NA	NA	NA	NA	NA	13.56606649336638	-13.566066493374688	-13.566066493374615	-13.566066493374615	-13.566066493374615	TTGTCTGAACTTGAACGCAAAATAGATAATGCAAGTTCTGAATTTAATCGTAAAATAGATAATGCAAGTTTTGAATTTAATCGTAAAATAGATAACGTTGAATACAAAATAGATAATGGATTATCTAAACTTAATAGCAAAATAGACAGAATCAAAACAGGAAAAGATGATCCAGATATAACTATTTGGATATTCAACCTATTGGTTTCATTGAAAATAGTATTGTTTGGTATACTAGTATATCTTTTACTTAAAAAGTAA	BIPMFICJ_01085
group_7943	NA	hypothetical protein	1	1	1	1	2158	1	4301	NA	209	209	209	NA	NA	NA	NA	NA	13.56606649336638	-13.566066493374688	-13.566066493374615	-13.566066493374615	-13.566066493374615	ATGAATAATAATAAGATAGTTATAGCAGCTGTTTTTATTTTCTGCATTTGTTTGTGTGGTGTTTTGGTCGTTAAGCTTATCAATCTACTTTTTGGCAAAGATATTCTAGGTAGTACTAAGAGTAGTAGAGAGGAAGATATTCTATATTTTAGATATAAAGAAAAAAAAGAGCAGGAGAGTAGTAGTGAAGCTGATGATAGAGATATATAG	BIPMFICJ_01090
group_7944	NA	hypothetical protein	1	1	1	1	2180	1	1806	NA	419	419	419	NA	NA	NA	NA	NA	13.56606649336638	-13.566066493374688	-13.566066493374615	-13.566066493374615	-13.566066493374615	ATGCCAATTATTCTTGATTTATCTAGATATTTCTCTAGATCTAACAAAACAAATAGCTTAGGGGATAAATTTTATAAGAAAAGGATAAGGAGCAATATGTCTATATCAAAGATATTATTTGTGTCTTGCAATTTTTTCAGAAATAACAGTAAGAGCAAAAACTCACACTTGCTTATGGCTGCTAGCACTACCCTGCTTTCTAATACCCCCACTGCTACTTCTAACACTCTTAGTACTAACCTAGACAAAAAAGAAAATACTTTTAAGTTAAGCAAAAGCGACAAAGATAAACTTAAGTCTTTTTTTAGCAAAACTACAACATACCAATCTAGTCTAGATGCTATTTATGACAAGTGTATAAGCTCTTATAGAACTATTGATACTTATACTGATTGTAGTNNNNNNNNNNAAAATACGTAG	BIPMFICJ_01092
group_7945	NA	hypothetical protein	1	1	1	1	2181	1	1807	NA	617	617	617	NA	NA	NA	NA	NA	13.56606649336638	-13.566066493374688	-13.566066493374615	-13.566066493374615	-13.566066493374615	TTGATACTTATACTGATTGTAGTNNNNNNNNNNAAAATACGTAGCTATGCTATTGCTGACTTAGAAAACAAAAAGTTAGAAAAAGAGTACGCTAAGCTTAGCAAGATGCTAAAGGAAGCTGTACCTGGTTACGATACTAAAATTTTAGAGGATGCTATTGCTGCGTACAGGAAAGCTATAAGGAAGGCTAGTAAGGCTGAGCAGAGTATAAAGGCAGTAAATGACTATTTTAAAATTAACGAAGAGAAAAGAAAAAAAAACATAGCCTGTTTAAAAACAGTTAGAGGTCTTCTTACTATTATTGAAAAAACTATAGAAACTGCTTGCCTGACTTATGCTAATGCTTTTACTGTTCTTGCTTCTAGTTTATCTTGCAGCAAGTTTAGGCAAGCTGCTTACGAGTTTAGTAAGGCTGCTAAGGGGTATGCTAATGGAAAAGGAGATCATGCTACTAGTGTTATTGTAGCCTCTATTTCTAGTATTACTTCTCCTAGATTTGAAGAAGAGTTTGCAAGAGCAAAAAGAATTGCTAGTAATAAGACAGAAGCAGAAGCAAAGAAAATGGTTGCAGCTATTGACAAGTTATGCGATGTTTATAAAATGGCTAGCCTTAAGTAA	BIPMFICJ_01093
group_7946	NA	hypothetical protein	1	1	1	1	2182	1	1808	NA	1067	1067	1067	NA	NA	NA	NA	NA	13.56606649336638	-13.566066493374688	-13.566066493374615	-13.566066493374615	-13.566066493374615	ATGTCAAGGATAAATAATATGTTTATTTTACTTTTAATCACATTACTTTTTGTATCTTGCAAGTTTTTTGGAAATAAAAGCTCAGGTAAAAAAGCACCTCCAACCCTTACTGCTGCTAGTAGAGATAGTAAGCTAGGCAGCATACCACTTACTGCTTCAAGTAAGAAAGGTGAAAATACAAGTGACGCTCCAGGTGATGCTGATAAATCTCAGAGGGATGTACAAAAGAGTAGCACCGACATGCTTGCTTCTGATGATTCTACTGCTGCTAGTAAGGATAACACAGACAAGAAAGAAACTAAAGGAAAGTTAAGCAAAGAAGACAAAGACAAGCTTACGTCTTTTTTTAGAAAAACTATAAGATATCAATCTAGCCTATATTCTATTTATAACAAATATGTAAGACATTATAATACTATTGCTACCTATACTGGTTGTGGAGAATATAGTATTTCCTGTTTTAGTGCAGGGCCCTCTGCAAGACGTAGTCAAGCTATTGCTGCCTTAAAAAACAATAATCTAGACAATGATTACACTAATCTTAGCAATATGATAAAGAGTGTTGTGCCTAGTTATAACACTAAAACTTTAGATGATGCCATTGCTGCATACAAGCAAGCTGTCAGCAAAGCTAGTGATGCTGAAGAAGAAATAGAGATAGTAAATGACTATTCAGAAACTCAAAGTGCTAAGCAAGAGAAGAAGAAAAAAAATATAGACCATTTAAAAACAATTAGACGCGTTCTTACTGTTATTGAAAAAACAATAGAAACTGCCAGCCTGGCTTATGCTGATGCTTTTGCTATTGTTTCAGATAGCTTATCTTGCAGCAAGTTTAGGCAAGCTATTTGCAAGTTTAGTAAGGCTGCTAAAGAGTATGCCAATGGAAATAAAGGAGATCACGCTGTTGATGTTATTGTAGGTGCTATTGCAGGCATGTCTCATGCTTCATTTGAAAAAAGCTTTGATAAAGCAAAAAGATTTGCTAATAAGGAATCAGGAGAAGAGGTAGACAAAATGGTTGCCGCTATTGATACTCTATGCGATGTTTACAAAATAGTTAAGTAA	BIPMFICJ_01094
group_7947	NA	hypothetical protein	1	1	1	1	2177	1	1803	NA	677	677	677	NA	NA	NA	NA	NA	13.56606649336638	-13.566066493374688	-13.566066493374615	-13.566066493374615	-13.566066493374615	GTGCATTTTACTTCTAGCAACTATTTTGCTTGTATCTTGCAAGTTTTTGGAAATAATAACTCAGCTAAAAAAGCATCTGCTAGTAATATTAGTAAACTAGCCTTGTCTGACTCTTCAGATAAGCAAGATAAAAATATAAGTGACACTACAGATGAACATAGAAAACATGAGACTAGACCTGACATGCTTGCTTCTGATGATCCTACTACTTCTAGTGATGGCACAGACAAGCAAGAAACTAAAGGCAAGCTAACCAAAGAAGACAAAGAAAAGCTTAATGCTTTTTTTAGCAAAACTATAAGATATCAATATAGTCTAGATTCTATTTATAACAAATATGCAAGCTCTTATAATGCTATTGCTACCTATGGTAGCTGTAATGAATATAATATTTCCTGTTTTAGCCCAGGGCCTTCTGCAAGGCGTAGCAAGGCTATTGCTGAACTAGAAATCTTAAATCTAGACCAGGAATATGCTAAGCTTAGCAAAATGCTAAAGAATGCTGTTTCTAGTTATGACACTAAAACTTTAGATGAGGCAATTGCGGCATACAAGGAAGCTGTCAGCAAAGCTAGTGATGCTGATCGTAAGATAGAGATAGTAAAAGATCACTCAGAAGCTCAAAAGGCTGAGGAAGACAAGAAAAAAAGGAAACGTAGACAATTTAAAAACAGTTAG	BIPMFICJ_01096
group_7948	NA	hypothetical protein	1	1	1	1	2176	1	1802	NA	152	152	152	NA	NA	NA	NA	NA	13.56606649336638	-13.566066493374688	-13.566066493374615	-13.566066493374615	-13.566066493374615	ATGCCTGCAATAGGACCTACAATGACACTAGCAGCATTGTCTCCTTTATCTCCATTAGCACACTCCTTAGCAGCAGCATTAAAATCGAGAAAAGCTTGCTTAAGCTCTCTAGAAGATAAACTAGAAGCAACAACAGCAAAAGCATTAGCATAA	BIPMFICJ_01097
group_7949	NA	hypothetical protein	1	1	1	740	3	982	1	NA	539	539	539	NA	NA	NA	NA	NA	13.56606649336638	-13.566066493374688	-13.566066493374615	-13.566066493374615	-13.566066493374615	ATGCCAATTATTCTTGATTTATCTAGACTTTTCTCTGGATCTAACAAAACAAATAGCTTAGGGGGTAAATATTATAAGAAAAGGATAAGGAACGCCATACTTGCTTTAATTATATCAACTGTATCAAAGATACTATTTCTATTTTGCAAGTTTTTTAGAAATAAAAGCAGATGCAAAAAAGATCCACCCTTAGTTAATGCTTATAATATTTTTTGCACTAATCTAGCCAAGCAAGAAAATACTTCTATGTTAACTAAAGACGGCAAAGACAAGCTTAAGTCTTTTTTTAGAAAAACTACAACATACCACCAATCTAGTCTAGTTTATATTTATCAAAAGCATGTAATGTCTTATAACATTATTGACATCTATACTGATTGTGATGATTATAGTACTATATATTTCAAGAAAAGTTGTTCTGCAAATCGTAGATATGCTATTGCTGACTTAGAAAACAAAAAGACAGAAGAAGAATGCGCTAAGCTTAGCAAGATGCTAAAGAATGCTGCGCCTAGTTATGACACTAAAACTTCTAGATGA	BIPMFICJ_01098
group_7950	NA	hypothetical protein	1	1	1	740	2	982	3	NA	137	137	137	NA	NA	NA	NA	NA	13.56606649336638	-13.566066493374688	-13.566066493374615	-13.566066493374615	-13.566066493374615	ATGCTGCGCCTAGTTATGACACTAAAACTTCTAGATGAAACAATTGCGGAGTATAAGGAAGCTATAAGTGAGGCTAGTGAAGCCGAGAGTAGGACAAAGACAGAAAATGATACTGAAGAGAAAAGAAAAAAAATATAG	BIPMFICJ_01099
group_7951	NA	hypothetical protein	1	1	1	740	1	982	2	NA	149	149	149	NA	NA	NA	NA	NA	13.56606649336638	-13.566066493374688	-13.566066493374615	-13.566066493374615	-13.566066493374615	ATGTCTTATCCTGGATTTGAAGATTGGTGGTTTGATCAAGCAAAGAAGTTTTTTGCTGGTAATAAAGTAGGAGTAGAGGTAGGCAAAATGGTTGCCGCTATTGACAAGCTATGCAATATTTACAAATTTGTTTCTATACTTGCTTTATAA	BIPMFICJ_01100
group_7952	NA	hypothetical protein	1	1	1	738	4	972	4	NA	560	560	560	NA	NA	NA	NA	NA	13.56606649336638	-13.566066493374688	-13.566066493374615	-13.566066493374615	-13.566066493374615	ATGAACATTATACTTAATTCGAGAGAATTGAAAAGCAAGGATACAACAGAAGATGACAAAGTGAGGACTCATTATAAAAAATTAAAAGAAAGGTTAATTATTAATCTTAAAGACCAAATTAATAATATACTGGATAATATTAAAATTATAAAAGAGATTAAAGACAAAGGTTTATATGTATTAGATGGACATGCAAAATTTGAGGGTTTCATAAAGGAATATAGGCTTGCTAAAAGTCAGGTATATAACTATTTAAAAGTTGGAAATGCTTTATCAGATGGAATTATTAAAGAAAATTATATAATAGAAAATGGAATTAAAAACACACTATTTTTAATAAATACCAAATATAAAGATACTCAAGATAGAAAATTGAAACAAAATCTAATAAACCCACTAAGGTTTCAGCTTAAAAGTGAAGATAGTTATAAATTCTATAGGAAAAATATTAAACTTGCAGGATTTATATTAGATGATCTTTTTTTAAACAAACAGGATTTACTAAAAGAGTTTATAAATGGATTTGAAAGTTTGAAAAGTAAAAAACAAAAAAAGATATAA	BIPMFICJ_01101
group_7953	NA	Iron-sulfur cluster carrier protein	1	1	1	738	3	972	3	NA	752	752	752	g_7953	NOT LIPOPROTEIN	BIPMFICJ_01102	NA	NA	13.56606649336638	-13.566066493374688	-13.566066493374615	-13.566066493374615	-13.566066493374615	GTGGTTAAACAAAAACCTAAAGTAATTACTGTAGCAAGTATTAAAGGTGGTGTTGGTAAAAGCACTACTAGTTTGATATTTGCAGTCTTGCTATCAAAGCAAAATAAAGTGCTATTAATCGACATAGATGCACAGGCATCAGTTACTAGTTATTATTTCAATTTTATAGAAAATGAAGGAATAGATTTAATTAATAACAATATATATGAAGTTCTAAAATTTAACTTAAGCATTAATAATGCATTAATTAAAATTAGTGATAATTTAAGATTCATACCTAGTTATTTAACTTTACATAAGTTTAGTTCAGAAGTTATACATTTTAAGGAACTTAAATTGCAAAAACAATTAAAACAATTAGAAACAACTTATGATTATATTATCATAGATACAAACCCAAGTTTAGATTATACACTAATAAATGCCCTTTTTGTTAGTAATTATGTGGTAATACCAATGACGGCTGAAAAATGGACTGTTGAAAGTTTAAACTTGTTTAATTTTTTTTTGAAAAAGTTAGATCTTGATCTTCCATATTTTTTACTAGTTACCAGATTTAAAAAAAATAGTACACATAAAGAATTATTAAGTAAATTAAGAGAAAATAATAACTTTATAGGATTTATAAATGAAAGAGAAGATTTAAACAAGAGAATAGCGGGTAATATTAATTTTGATTTAAGCAAAGACTACATTATAGAATATCAAAATGCACTTAATATTCTTTTGGATAGGATTATAAAATTAACATAA	BIPMFICJ_01102
group_7954	NA	hypothetical protein	1	1	1	738	2	972	2	NA	572	572	572	NA	NA	NA	NA	NA	13.56606649336638	-13.566066493374688	-13.566066493374615	-13.566066493374615	-13.566066493374615	ATGCAGAGTGTACTTCCACTGGAAAGATTAAGAGAAAAAATAAAAAAAATTAAAACCACAAAAGAAAAAAATAAAGGTATTTTCATTAAAAAAGAAACTGAAGTTAATAGAACCATATATCATACAAAAATCATGCATGATTTTTTTGCATTTGGAGTTGATAAGAGAAAACATGACAAGTTTTTTATTTCATTTAAAGGAATTTTTAACCAGAAAAAAATAGAGACATTTAATTTATTTTCTATAAGAGAAGACGATAAATTTTTAGGTATTTATTATGGTTACAGAAAACCTGTAACAAATGTTGTAAAGATATATGAAGAAAATGGGATAACTAAAGCGTATAACTTTTCAAGAGTTTACTACATAGAATTTAAATTCAAAAAAGGTAGTATTTTTTGCTACCTTAAAGGAATTTCTTATTTAGTTAGAAAAGAGAAAATAGGAACAAAATATTATCAAACCCTGATTAAGGTATTTTTAAGATTAGAAAAAGAATTATATGAATTCTATAATAAAAAATTACCAGAAGGAGGAAATATAGCTAAGTGGTTAAACAAAAACCTAAAGTAA	BIPMFICJ_01103
group_7955	NA	hypothetical protein	1	1	1	738	1	972	1	NA	1154	1154	1154	NA	NA	NA	NA	NA	13.56606649336638	-13.566066493374688	-13.566066493374615	-13.566066493374615	-13.566066493374615	ATGGATACTAAAACTAATAAACTTAAAAAATATCAAAATAAATATCAACACAAATTAATAGTATTAATATCAACACTTAGCTTCATGAACGAGCAATACAAAAAATATAATCAAAGCAATATTTTGTATTATTACAACAACAACTTAAAAAGAAATGGACAGCATCTTGTTAAGATCAAAACTCTACAAAACTACCTATATAAGCTAGAGAAAATTTTTAAAGTAACTATTAATTACTATAAACATTTGGGAAAAAATTTTGGTACTGAGGTTTACTATACACTTAAATACCCTAAAAAGAAGTGTCACTATGAGATTAATAAACACTTTAAGATAAAAAAAGAAAACAAGTTTCAAATACGTATTAAAAAACATAATGTAAAAACCTTAAATAAAAATAGTAGTGTAGAAAAAAGGGAATGTTTTACTAGTATAAATAATAATAAAAAGAAAATAGAAAATTACATAGAAAAGTGTAATTTTAGAACAAAATTACCTTCTTTAATTTTAGAAATGCAAATACCAAATGAACATAAAATCAATCACCTAAGGAACCTAAAACGTATCGAAAATGATCTTATGTGTACACCCAATAATATAATAGAAGGAAGGTTATCCGTTATAATAACTAAGAACGCTAAAAACCCTGCATATTTATGCAAAAAGTTTAAAAATAGTGGTTATAGTAAAATAATAAGAAATATTGGAAAAGAGGGCAATAATCTCAACACAAAACAAGAAAGGCTTAAGGAAATACTCAATGAAGTAGAAATTAATTTAGAAAAAATGGGATATCAAGAAGACTGTGTTAAAAAAGAAATTAAGAGAGTCTATGAGATCTATAAAAACAAACCACACTTCATAATAGAAACTAAAAAATATAAAGATTTAGACAAGATAATAGATAAAATTAAAAGAACAGTAAAACAAATAAAGAAAGAAGATAAAACAGAAATTATAAAAAACATATTTAGCATATTATTAGAACAATTAAGATATAGGACAGACATAAAAGAATTAGTGCAAATAATAAAGCAGTACTTAAATGATAAGCAAAATTTGAGCTATAAGTACATAACAAACAACAAATACTATTATGATTTGTTAAACATAATAGAAAGTAAGAATAGATTCAAAAGAAAAAAATTCGCTTAG	BIPMFICJ_01104
group_7956	NA	hypothetical protein	1	1	1	743	1	985	1	Investigate	269	269	269	NA	NA	NA	NA	NA	13.56606649336638	-13.566066493374688	-13.566066493374615	-13.566066493374615	-13.566066493374615	ATGAAGAGAAAAGAAAAAAATATAGCCGCCTGTTTAAAAACAGTCAGAGGTATTCTTGCTGTTATTGAAAAAACTATGGAAACAGCTTGCAAGGCTTATGCTGATGCTTTTGCTGTTGTTTCTTCTAGGTTATCTTGCAGCAAGTTTAAGCAAACTGTTTACGAGTTTAGGGATGCTGCCAAGCAATATGCTAATGGAAAAAGAAACAATGCTATTAGTGTCATTGTAAGTGTTATTTCAGGTATGGCTGATCCTAGACTTGAAGATTGA	BIPMFICJ_01105
group_7957	NA	hypothetical protein	1	1	1	743	2	985	2	Investigate	302	302	302	NA	NA	NA	NA	NA	13.56606649336638	-13.566066493374688	-13.566066493374615	-13.566066493374615	-13.566066493374615	TTGCTTGTTTCTGCTAACACTGCCCTGCTTGCTACTATCCCCACTGCTAGTTCTAGCACTTTTAGTGCTGACCTAGACAAGCAAGAAAATACAGATAAGTTAACTAAAGACGATAAAGAAAAGCTTAAGTCTTTTTTTAGAAAAACTAAAACATATCAATCTAGTCTAGATTTTATTTATGGTACCATTGATACTTATACTGATTGTAGTATTTATAGCATTGGATGTTTTAGTTTTTCTAAAATACGTAGCTATGTTCTTGCTGACTTAGAAAACAATAAACTAGACTCAAGAGTACGCTAA	BIPMFICJ_01106
group_7958	NA	hypothetical protein	1	1	1	747	1	986	1	Investigate	2045	2045	2045	NA	NA	NA	NA	NA	13.56606649336638	-13.566066493374688	-13.566066493374615	-13.566066493374615	-13.566066493374615	ATGAATAATGATTTGATAGAAAAACTTATTGTCAATATAAAAAGTGCAGATAAAATGCTTGCAAATAAAGATTTAGATCCAAAACCCTATAAAAAAATCATATCAGGATATGCTAAAAATTTTATTAATGGAATAAAATCTAACACATCATATTCCCCAATATATATAAAAAAAATAATAACATCTATTAGAAATAGAATAAGAAATAGTATAAGCCAAGACCACATCTCTTTAGGATATATCAGGTTATCAAAAGAAGAATATAAAGATATCAACACTCAATCGATGAAAAGAGTCAAAGAGCTTAACTTAAATAAAAAGGAAGTCAACCTTAAAGAAATTGATAGATTAACATTAGCATTGCTAAAAAGTAATTGTGAAGAACACTTAGCATATGGAATTGCACTAGCATCAGGTAGAAGAATAACAGAAGTATTTATTAGCCATATTGAAGATATTAAAAACAGCAATGAAGTTATGTTTACTGGTCAGCTCAAAACTAGAGATATTGAAAGATTTTACCAAGGCTATCAGATACCACTAACAATTAATAAAGAAATTTTTTTTGAAGCTTATAATAGATTCACGCAAAGTGCTCTTATTAGAGACATTAAAAATAAATGGGAGTCTGGTATTTTCAACCCCGATTATGTCTATTCAAGACTACAACTAGAATTCTATAAGATATTTAAAGGAAAATTTAAAATATCAGACTTAAGAGCTATATACACAACTAATATACTTTTTAAAGAAGGTTATTTTAATGATAGAAAAGGGGCTATGGAAATTTACCCAAGAATATCAAAAATATTGGGTCATAAAACAGATGAACATGATGCAATTGGAGCTTCTTTCAATTACAGAGATTTTTCAATAACTAATAACAACGTAATAGAAAACTTAAAAGAAAAAATAGACTACATCAAGCAATTTAAAAAAATTGAGATAAATAAAAAAATGTTTTCATTCCTTAATAAACAAGTAAAAGAAGGAAAACTTATTGATATAAGCTATGATTATGATAATACAAAAGTAAAAATAAACGCAAAAACTTTTATAACTTTTAGCAACGCAATGAAAGATGCACTGCATTTCTTTGAATCAGAAGACGCCAACTTGCTTAACAAAAATTCCCTTAACTCCACCTTTAGACGCATCCTAGAGCAGGAATATAAATTTGATATTAAAAATAATGGCAGAAAATCTATTAGATTCTTAGATACTTTCTTAAGAATAGAAAAGAGACAAAAAATAAAGCTTAAGCCACTTCCTAGAAGAAAAAAGCATGAAAGTTATATTATCAAAAATCTTATAATACCAAGAGAAATAAAAAGCTTACTTAAAGAACTTGAAAAACCTAATCAAAAAGAAAAATATAAAATCTTAAGAGAAAACTGCCATATGCTACAAATAATATTAGAAAAACTATTAATTGATAAAGAAAAACAAATGGACATTCTAAATTACGATTTTCTTAAAAAAGAGTTTCAAAAATATAGTACCAAGCCACTCTCAATACCTAGATTTAAAGCAATAACACAAGTTATTCTAAATAACATAGCAAAGCTTAGAGATGCTACCTTTGTTAAAAAAGAAGACCCATTACTATTTAAGGAAGAACTTCTTGCCGATGTAGGATTTACAATAACTCATAAAGGAACTAATAAGAAATATTATAGAGAATTTATAATCGAAACTATAATAATACCTGAACTACATAAAATGCTAAAAAATAAGCTTAAAATATCCAAACATACTGCATATTCTGCTATTTTTGACGACTGTCTTTACTCAATTCTTATCAAGAAAGAAAATATTGGTAATATTTTACAATATAGGCGACTAGAGAAAATATTTAACCAACACATAAAAAATCCAAAAAACAAATTTAGTCAAGAAAAGTTTGAAAAAATTAAATCTCTTATAAAGGACAACTTAAAAGAAATCAAAAATAAAATTATCTTTAAGCAAGAATATCTATCTATCTATGAAATGTATGAAGCAAGAACTAATTACAAAGGAGAAGAAAAAGATATGCACCTGTAA	BIPMFICJ_01107
group_7959	NA	hypothetical protein	1	1	1	1	2178	1	1804	NA	806	806	806	NA	NA	NA	NA	NA	13.56606649336638	-13.566066493374688	-13.566066493374615	-13.566066493374615	-13.566066493374615	ATGTTTTTACTTCCTAAGTTTTTTAAAACAAAGACCAATATTACTTCTCCCGCTCCTATTCTTGTAAATCACAATGAATTTATTTTCATCTCTACTAGTCTACTTAATTCCCATTCTATTATTCTTAAAATATTAGGTATTATTATGTCAACTGGTATTCCACTAGAGCATCTTAATAATAAATCTATTTTAGCTGTTAAAAAACATACTAATTTTTTAATATATAAAATAAATAGTAGCAGACTCTTTAGAAAATATTCTATTGTTGATGCTAGCTTAATTATTAAAGCTATTAGATTTTTAAAAGCTAGTTCTAGCTTATATTTTCATGCTAGAGAAGTAAATAGAATTATTAAAAGAATATTTAGTCTTGCTCTTACTACTAAAACTATTGAAGCTATTTATTATTTTATCTTTACACAAAAAATAGCTTTTACTTTCAACAAAAATGCCTTTCTTTGTAAAGATTCTTTTGCATCTCCTTCTAAGCTAGATAATATTATCTTAGTTAATGACCCTCTCCTAAATATAAATAAAATTTTATCCTATATAGCTTCTTTTAATAATCTAGTTTTAAATGCCACTTCTCTTGCCCAATTTAGACAGTCTAGCTCTTATATAGAAAAAACTATTGCTTTCCTAGTTCAAGACTTTTTTAAGAAAAACGAGAATCAATATAAAAACTTACATCAGCTTACTTCTTTCCTAAACTCTAACCTCAAACAAATGGGCATTGATTATAAAGCTACTTGCAGAATACAAAAAAGGATATTCTTGCAGATCTTTAAATCTAATCTCATTGCCTAA	BIPMFICJ_01109
group_7960	NA	hypothetical protein	1	1	1	1	4788	NA	NA	NA	752	752	752	NA	NA	NA	NA	NA	13.56606649336638	-13.566066493374688	-13.566066493374615	-13.566066493374615	-13.566066493374615	ATGAAAAAAATAATAAAAGTATTATTTTTATTATTAGCATCTTGTGTTCATGAACAACAAAAAGTATCATCAATAGATGATTTAAATGATCAAAAAGGATATCTAGATAATCAAAGTGTAGTTTCAGAAAGCTACGAATCAAAAAAAAAGAGCTTATTAAATAGTTTGAATCAGTCATTAATTCAAACTACAGATTTAATGGAAAAAGCTGATCTTACAGTAGACAATTTAAATGAATCAGACGAATCAAATAAAGTTGTAGAAGTAGTTATTAGTGGAGTAAATTTAATTTCAGCTTCTGCAGATCAGTTAAAAAGCTTATCAGAAAGTATATATGATTTAGCTCAAACGGCAGGAATAGATCTAGAAGAGATAAACAAATTTAGAGATAAGGCAACAGTTGCATCTAATGTGGCAAGACAGGCATATGACCTTACTAAATCAGTAGATGAAGACATGAAAAAACTGTATGAAGAACAACAGAAAGGAATAGATTTAGATTTAGATTCAGCTTCTGAGGAAATAAAACAAGCTAGGATAAATGTAGATAGAGCTTGGGAAGTTACAATAAAAGCTAAAGATCATTTAATAGATTTAAGAGGAGCGACAAAAGAGGTTTTGGATAAAGTAAATGCAGAAATCACAAATAACAAAAAACTTGAAGATATAAAAAGAGTAGTAGAGTTAGCAGTGCAAGTAGCTGAGAATGCAAAAGAAACAGCACAAAAAGTTATAACCTCATTAAATACTTAA	BIPMFICJ_01113
group_7961	NA	hypothetical protein	1	1	1	1	2146	1	4289	NA	857	857	857	NA	NA	NA	NA	NA	13.56606649336638	-13.566066493374688	-13.566066493374615	-13.566066493374615	-13.566066493374615	ATGAATTTAATTACTAAATTATTTATTCTAACTATTTTAGTTTCCAGTGTTATCTCTTGTAAATTATACAAGAAGATTACAGACAACGCCGATCAGGTTTTAGAAAAACTAAAAAACAATAATGAGTCTTTTAATACTTTAAAGAGTAGCAGCGGTGGCAGAAAGAGAAGTGGTCGTAAGCCTAGAAGTGCAGATAACACTTATATGGACCAAGATGCAGACAAAAAACCTTTGATGGCAGATATTCAAAATGATAATAGCAGCAGCTACCCTCAACAAGTTAATAATGACAATGACTCTAGGGAAGTTAAGCAAGCTAGAAACATTATGACGGAAATTGATTCTTCTAAAGAAGATTGCACTATAATAGACGAAGATTTAACAAAAGTAAAAGCAAACCTTGATAAGATAAAAAGCTTACTTAATATAGCTAAATCTTATTTAGAGCAGGCTAGAAAAGCAAGCTCTAGTAAGGCTAACTTAGCCTCATTGCCTAAACTTGATCAAGCAATTAAAAATGCTAAGAGTAGTCATGCTTCTGCTGATACTCATTACAATGATGCTATTGCTGCTTTAGCAAGAGCTAAGGATAGTTTTGAGTATGCACAAAGAAAAGCAGATCAGGCTTTAGAAGAGGCATTAAGTAATAGCAATGCTTCAAGGCATGAGAGCTACTACTATTCTCTCTACAACCAATTTATGGCTGATGCTAAAGATGCAATGAGCAGTGCTAAAAGTTTCCTAGAGACTACCAAGAATAAACAAGAAGAACTTAATGACAAGATACCTCAAGCAAATGAAGACCTTGAAAAGCTAAATAAAGCATATGAAGCTGCTTTGAAAAGTGTAGAATCTTAG	BIPMFICJ_01115
group_7962	NA	hypothetical protein	1	1	1	742	1	989	1	Investigate	434	434	434	NA	NA	NA	NA	NA	13.56606649336638	-13.566066493374688	-13.566066493374615	-13.566066493374615	-13.566066493374615	ATGCTGAGCATAAAATCAAAACAAAAACAGAAAGTGCTTCTAAAGAGGAGAAGAGAGGAGAAGAATGAAAGCGTAGACAATTTAAAAACAGTTAGAAGTATTCTTGCTGTTATTAAAAAAACCACCGAAACAGCTTGCCTGGCTTATGCTTATACTTATGATTTTGTTGTTATAGTTACTTCTAGTTTATCTTCTAGCAAGTTTAGGCAAGCTGCTAGCAAGTTTAATGAGGTTGCTAAGAAGTATGCTAATGGAAAAGGAGATAACGCTGCTAGTGTCATTGTAGGCGTTATTTCAGGTATTGCATATCATGGATTTGAAGATTGGTGGTTTAATAATGCAAAGAGGTTTGCTAGTAATCCTAAAGTGACAGAGATAAATAAAATGATTGCTATTATTGACAAGCTATTAGAAGTTTATAAAAGGGTTAAATAG	BIPMFICJ_01120
group_7963	NA	hypothetical protein	1	1	1	745	2	984	1	Investigate	368	368	368	NA	NA	NA	NA	NA	13.56606649336638	-13.566066493374688	-13.566066493374615	-13.566066493374615	-13.566066493374615	ATGTACAACGCAGGCGACAACACAGCAGCAACAGAAGAGCTGTCAAAAGCCTTTGAAGGCGGCAGCGAGAGCGTAGCTGAAGTAAAAGGATCAGAAGCAGCACAGCAGGGAGTCCAACCAGAAGACGATGCAATAAAGACAGCAGTAGCCGCACTAAATAAAATCAAGGAAGTAGCAGCAAAGCAAGGCATTAAGCTAAAAGCAGGCAGCACGGACAAAGACGGGGCTAAAATACTAGCAACAGACAGCAGCAACAACGGACTAGAAGCAGGAGATGCAAGCAAAGCCTTAGCAATACTAACAAAAGTAACAGGAGAAGAAACACTAGCAGCAGTACTAGCTAGTAAAGACAGCGACACACAAAACTAA	BIPMFICJ_01121
group_7964	NA	hypothetical protein	1	1	1	745	1	984	2	Investigate	617	617	617	NA	NA	NA	NA	NA	13.56606649336638	-13.566066493374688	-13.566066493374615	-13.566066493374615	-13.566066493374615	GTGTCGCTGTCTTTACTAGCTAGTACTGCTGCTAGTGTTTCTTCTCCTGTTACTTTTGTTACTATTGCTAAGGCTTTGCTTGCATCTGTTGCTTCTAGTCCGTTGTTGCTGCTGTCTGTTGCTAGTATTTTAGCCCCGTCTTTGTCCGTGCTGCCTGCTTTTAGCTTAATGCCTTGCTTTGCTGCTACTTCCTTGATTTTATTTAGTGCGATTTTATTTAGTGCGGCTACTGCTGCCTTTATTGCATCGCCGTCTGGTTGGGCTCCCTGCTGTTCTCCTGCTCCTACTTCAGCTACTTTGTCGCCGCCGCTTCCTTCAAAGGCTTTTGACAGCTCTTCTGTTGCTGCTGTGTTGTCGCCTGCTGTGCTTTTGTGTGCTAGCTTTCCGCTTTTAAGTAAGGATCTTAAAGCTATTCCTCCTGTTACTGCTCCTGCTGTTGCTGCTTCTGCTTCTTTTACATTGGCTTCCTCACCACCTAAAGCAAAAGATACTGCTGTTGTGCCTGCTGTTGCGGCTGATGATAGCTCTGCGTCGTTGTCTTTACTAGCTAGTACTGCTGCTAGCTTAATGCCTTGCTTTGCTGCTAAGTCCTTGATTTTATTTCTTGATTTTCTTTAG	BIPMFICJ_01122
group_7965	NA	hypothetical protein	1	1	1	749	2	990	1	Investigate	503	503	503	NA	NA	NA	NA	NA	13.56606649336638	-13.566066493374688	-13.566066493374615	-13.566066493374615	-13.566066493374615	GTGCCTGATTACGAGACTAAAACTTTAGATGATGCTATTGCAGAGTACAAGAAAGCTATAGATGAAGCTAGTGATGCTGAAGGTAAGATAGAAACAATAAATGATTACAAAGAACCTAATGATAAGGAGAAGCAAGAAAAGAAAGTAAATGTAGACCATTTAAAAAAAGTTAGAAATGTTCTTCCTGTTATCGAAAAAACTATGGAAACAGCTAGCAAGGCTTATGCTGATGCTTTTGCTATTATAGCTTCTAGGTTATCTTCTAGCGAGTTTAGGCAAGCTGTTTCTGAGTTTAATGATGCTGCCAAGCAATATGCTAATGGAAAAGGAGACAACGCTGTTAGTGTTATTGTAGGGCCTATTTCTAGTATGACTTACGTCACATTTGAAAATGGTTTTGCAAGAGCAAAAATATTTGCTAGAAATTATACAGGATCAGAAGTAGAGAAAATGATTGCTGCTATTGATAAGCTATTAGATGTTTATAAGAAAGTCACCTTCTAA	BIPMFICJ_01123
group_7966	NA	hypothetical protein	1	1	1	749	1	990	2	Investigate	257	257	257	NA	NA	NA	NA	NA	13.56606649336638	-13.566066493374688	-13.566066493374615	-13.566066493374615	-13.566066493374615	TTGTTTATTTTACTGCTAGTCGCATTACTTTTTGTATCTTGCAAGTTTTTTGGAAATTCTAGCTCAAGTAAAAAAGCAGATCCTAGCAATATTAGTAAGCTAGCCTTGGATGCTTCTTCTAGGAAGCAAGATGAAAGTACAAGTTATGCTACAGGTGAAGATAAAAAGAATGAGACTAGCACTGACATGCTTGCTGATGTCCTGCTGCTTCTAGTGCTTCTTCTATTAAAGATAAGCAAGAAACTACTTGCAAGTTAA	BIPMFICJ_01124
group_7967	NA	hypothetical protein	1	1	1	746	1	988	1	Investigate	296	296	296	NA	NA	NA	NA	NA	13.56606649336638	-13.566066493374688	-13.566066493374615	-13.566066493374615	-13.566066493374615	ATGGTTTTTGATTATCTGATTATGATTTTAATGAATAAAAAAGCAGGATTTTGCTTAGTTTGTTTTATTTTTTATTTTGTGTTTGGTTTTGAATGTGAGTATAATCAAAAACAAGTAGTAATGGAAGAAATGAACGGTAGTATATATAATAATTTTGTATTTTTATTTGAAATGTCAAGCGAGAGCGTAGCTGTAAGTATTTTAGGAAAGCACAACAGCATTTTTATTGATTTTATTGGTTTGGCTATTGTTTTGATGTTAAAATCTAAAATAGAGAAGGATAGGGTTTTCATGTAG	BIPMFICJ_01126
group_7968	NA	Variable large protein 21	1	1	1	746	2	988	2	Investigate	764	764	764	g_7968	NOT LIPOPROTEIN	BIPMFICJ_01127	NA	NA	13.56606649336638	-13.566066493374688	-13.566066493374615	-13.566066493374615	-13.566066493374615	TTGGAAAAAGGACAAGAGGCAGCAGCAACAGTAGCAGAAGCGGAAAAAGCACTGTCAGAACTAGCAAAAGCAACAGAAGATCTGTCAAAAGCCTTTGAAGGCGGCAGCGAGAGCGTAGCTGAAGCAGCACAGAACGGAGTCCAACCAGACGGCAGTGCAATAAAGACAGCAGTAGCCGCACTAAATAAAATCAAGGACGTAGCAGCAAAGCAAGACATTAAACTAGCAGAAGCAAGCGGTGCAACAGTAGGAGGCACCGACAAAGACGGGGCTAAAATACTAGCAACAGATAGCGGCGGCGACAACGGACTAGCAGCAGGAGATGCAAGCAAAGCCTTAGCAATACTAACAAAAGTAACAGGAGAAGAAACACTAGCAGCAGTACTAGCTAGTAAAGACAACGACGCAGCGCTAACAGGAGCCGCAACAGCAGAAACAACAGCAGTATCTTTCGCTAAAGGTGGCAATGAAGCCCATGTAAAAGAAGCAGCAAACGCAAAAGCAGCAGCAGTAACAGGAGGAATAGCCCTAAGATCCTTACTTAAAAACGGAAAGCTAGCACACAAAAGCACAGCAGACGACAACACAGCAGCACAAGCAGTAGGCCTTAACGCAAGTGGAAAGCTACTAGGAGCAATAGAGGATATTATTAAAAAGACAGCAGGTACGATACTAAAAAAAGTAAAGAAAGCAATAGACGACGCAAGAGAAGGCAAAGGCGTAACAACAGAAAACAAAGCAGTAGAAGCAGCAAAAGCAGCATAA	BIPMFICJ_01127
group_7969	NA	hypothetical protein	1	1	1	748	1	996	1	Investigate	722	722	722	NA	NA	NA	NA	NA	13.56606649336638	-13.566066493374688	-13.566066493374615	-13.566066493374615	-13.566066493374615	TTGCTTGCATCTCCTGCTTCTAGTCCTTTGTTGCTCTCTGTTGCTAGTATTTTAGCCCCTTCTTTGTCGGTCTCTACTGTTGCACCGCTTTCTGTTGCTAGCTTAATGCCTTGCTTTTCTGCTACTTCCTTGATTTTATTTAGTGCGGCTACTGCTGCCTTTATTGCACCGTCGTCTGGCTTGGCTCCCTGCTGTGCTCCTGATCCTACTTCAGCTACGCTCTCGCTTCCGCCTTCAAAGGCTCTTGACAGCTCTTCTGTTACTGCTGTGTTGTCGCCTGTGCCATTTTTGTGTGCTAGCTTTCCGCTTTTAAGTAAGGATCTTAAAGCTATTCCTCCTGTTGCTGCTCCTGCTTTTGCTGCTTCTGCTTCTTTTACATTGTTTTCAGTGCCCCCTAAAGCAAAAGATACTGCTGTTGTGCCTGCTGTTGCGTCTGATGATAGCTCTGCGTCGTTGTCTTTACTAGCTAGTACTGCTGCTAGTGTTTCTTCTCCTGTTACTTTTGTTAGTATTGCTAAGGCTTTGCTTGCATCTGCTGCTTCTAGTCCTTTGTCGTCGCTCTCTGTTGCTAGTATTTTAGCCCCTTCTTTGTTGTCGCTGCCTACTTTTGCACTGCTTGCTTCTGCTAGATTAATGCCTTGCTTTTCTGCTACTTCCTTGATTTTCTTTAGTGCGGCTAGTGCTGTCTTTATTGCATCGTCGTCTGGCTTGGCTCCCTGCTGA	BIPMFICJ_01129
group_7970	NA	hypothetical protein	1	1	1	744	1	987	1	Investigate	254	254	254	NA	NA	NA	NA	NA	13.56606649336638	-13.566066493374688	-13.566066493374615	-13.566066493374615	-13.566066493374615	TTGTCTTGTAGCAAGTTTAATCAGGCTATTTGTGAGTTTAATGAAGCTGCTAAGGGGTATGCTAATGGAAATAAAGGAGACAATGCTGTTAGTGTTATTGTAGGTGTTATTTCAGGTATGTCTGATCCTAAATTTGAAGATTGGTGGTTTGATCATGCAAAGACAATTGCTGGTAATAAGACAGGAGAAGAAGTAAATAGAATGCTTACTGCTATTGATAAGTTATTAGAAGTTTATAAAAGGGTTAAATCTTAA	BIPMFICJ_01132
group_7971	NA	hypothetical protein	1	1	1	741	1	991	1	Investigate	512	512	512	NA	NA	NA	NA	NA	13.56606649336638	-13.566066493374688	-13.566066493374615	-13.566066493374615	-13.566066493374615	ATGCTAAAGAATGCTGTGCCTGGTTATAAAGGAACTATTCTAGAGGATGCAATTTCGGCGTATAAGAAAGCTATAAGGAAGGCTAGCGTGGCCGAATTTAGGATAGAAACAGAAAATGATTATTTAAAAATTAATGAAGAGAAAAGAAAAAAAAACATAGCTAATTTAAAAACAGTCAGAGGTATTCTTCCTGTTATTGAAAAAACTATGGAAATAGCTTGCCTAGCTTATGCTGATGCTTTTGCCTCCTTAGCAGTTTTTTTATCTTCTAGCGAACTTAAAAAAGCTGCTAAGGAGTTTAGCTTTGCTGCTAAGCAATATGCTAATGGAAAAGGATACAATGCTGTTGATATTATTGTAGGGCCTATTTCTGGAATGGCTTATAGTGGATTTGAAGATGAGTTTGATAAAGCAAAGATGTTTGCTAGCAATAAAAAAGGAGATGAGACAGAAAGAATGGTTAGAGCTATTGATAAGTTACGCGATGCTTATAAAAAAGTAAGACTTAAGTAA	BIPMFICJ_01133
group_7972	NA	hypothetical protein	1	1	1	739	3	978	1	NA	350	350	350	NA	NA	NA	NA	NA	13.56606649336638	-13.566066493374688	-13.566066493374615	-13.566066493374615	-13.566066493374615	ATGCTTCCTGCTGATGACCCTGCTGCTAGTGTTAGTACATACGAGCAAGAAAATACTTGTAAGCTAAACGAAGAAGATAAAGAAAGGCTTAAGTCTTTTTTTAGCACAGCTAAAACATATCGATCTAGCCTATATTCTATTTATAGCAAATATGCAAGCTCTTATAATACTATCGCTACCTATGGCAGTTGTGGCGATTATAATATTTCCTGTTTTAGTCAAGGGCCTTCTGGAGAGCGTAGCAAGGCTCTAGCTGCCCTAGAGAAGTTAAAGCTAAAAGAAGAGTATTCTAAGCTTAGCAAGATGCTAAAGAATGCTGTGCCTGGTTATAAGGGGATACCAAAGCTTTAG	BIPMFICJ_01134
group_7973	NA	hypothetical protein	1	1	1	739	2	978	2	NA	164	164	164	NA	NA	NA	NA	NA	13.56606649336638	-13.566066493374688	-13.566066493374615	-13.566066493374615	-13.566066493374615	ATGTTTATGAGGTGCAATTTGTTTATTTTACTGCTAGCAACAATACTGTTTGTGTCTTGCAAGTTTTTTGGAAATTCTAGCTCTCCTAAAAAAATAGCTCCTTCCCTTGATGATGCTGCTAGTAGGAATAGTAAGCTAGGCAGAATACCACTTACATTCTTCTAG	BIPMFICJ_01135
group_7974	NA	hypothetical protein	1	1	1	739	1	978	3	NA	257	257	257	NA	NA	NA	NA	NA	13.56606649336638	-13.566066493374688	-13.566066493374615	-13.566066493374615	-13.566066493374615	ATGGAAACAGCTAGCCTGGCTTATGCTGATGCTTTTACTGTTGTTTCAGATAGCCTATCTTGTAGCGAGTTTAAGCAAGCTTTTTCTAAATTTAGGGAAGCTGCTAAGCAGTATGCTAATGGAAAAGGAGACAATGCTATTAGTGTTATTGTAGGGACTATTTCTGGTATGGCATATCATGGAGTTGAATATAGGTGGTTTGACCAAGCAAAGATTATTGCTAATAATAAAAAAGGAGCAGAGGTAAAAAGAGAATGA	BIPMFICJ_01136
group_7975	NA	hypothetical protein	1	1	1	1	6792	31	22	NA	182	182	182	NA	NA	NA	NA	NA	-13.566066493374615	13.566066493367797	-13.566066493374615	-13.566066493374615	-13.566066493374615	ATGTTTAATAAAATCAATGTAATGACCGAAATGCTAACATATTTGATCGGAAGTGTACAATTGAGAGCTTTGGAATTTGTAAAATATTCTGATTCCAAATTAAGTAAAGTCAAAAATGCAAATCAAAAATACTTTAACTTATTTTTTAAGGATTGTTGCGACGTTTCTTATTATTTAGATTAA	BPICGKGI_00626
group_7976	dbpA	Decorin-binding protein A	1	1	1	1	4508	18	11	NA	563	563	563	g_7976	POSSIBLE LIPOPROTEIN	BPICGKGI_00867	56869	Plasmid	-13.566066493374615	13.566066493367797	-13.566066493374615	-13.566066493374615	-13.566066493374615	ATGAATAAATGTACTAAAAATTTACTTAAACTAAGTTTACTTGCTAGCCTGTTAGTAGCATGTGGTTTAACAGGAGAAACTAAAATCAGATTAGAATCATCAGCTAAAGAAATTAAAGATGAAATAAACAAACTTAAACAAGAAGCCATTGGAGAAGGCGTAAATTTCAGCGCCTTCACAGATAAAGCAACAGGTAGTGGAGTAGCAGGAAGCCAATTCATATTTAAAGCAAAAATACGAGCTACTGATGCGGCATTAAAATTTGTAACAGCAATAAAAGAAGAAGCCGAAAAACTTAAAGAGAGCGGAAGTAGTGGTGCATTCTCAGCAATGTATGATTTAATGCTTGATGTCTCAGAACCACTAGAAAAAATTGGAGTAGGGGAAATGACAAAAACTGTATCAGCGGGCATTGTAGAAAATCCTCCAACTACAGCTGAAAGAGTAATTGAAATTGCAAACAAAATGGAAGAAAAATTAAAAAACGTTAATAAAAAAAATGTAGCCGCCCTGGAGAAAAAAGAGACTGCTGCTAGTTCTCCCAGTACTCCTGCTAAAAAATAA	BPICGKGI_00867
group_7977	NA	hypothetical protein	1	1	1	1	1273	1	3929	NA	206	206	206	NA	NA	NA	NA	NA	-13.566066493374615	13.566066493367797	-13.566066493374615	-13.566066493374615	-13.566066493374615	GTGTTATTTTATAATAGTTATATTTATTATTATAAAATAACACATGAAAAATATAATGCAATATCAAGTAAAAACAAAGATGCTAACAAAATTTTTAAAATTAAAATAATTTATCAAGTACAATATCAACACTATATTAATTGCACTACTAACAAATTTAAAACCCAAAATGTACATTTTGGATTATTTAAAAAACCCTTATTTTAA	BPICGKGI_00911
group_7978	NA	hypothetical protein	1	1	1	1	4030	783	1	NA	188	188	188	NA	NA	NA	NA	NA	-13.566066493374615	13.566066493367797	-13.566066493374615	-13.566066493374615	-13.566066493374615	GTGAGATATCAATCCAGTAAAAAGAGATTAAAGTCCAATAAAAAGGGATTAAACTCTAAAATAGAAGCAACCCAAAATAAAGAAGAAAACCTAAATAAAGAAGAAAACCTAAATAAAGAAGAAAACCTAAATAAAGAAGAAAACCTAAATAAAGAAGAAAACCTAAATAAAAGAAGAAAACCTAAATAA	BPICGKGI_00914
group_7979	NA	hypothetical protein	1	1	1	1	4015	1	4212	NA	104	104	104	NA	NA	NA	NA	NA	-13.566066493374615	13.566066493367797	-13.566066493374615	-13.566066493374615	-13.566066493374615	ATGATATTTAAAGTTAAAAGTGAAGTTCATGGGCTTTTTTTATGTATAATAGAATTATATTCTCCAGATATTAAGTATCCCAGTAAAGGAGGATATGAATATTAA	BPICGKGI_00937
group_7981	NA	hypothetical protein	1	1	1	1	8352	1	2076	NA	182	182	182	NA	NA	NA	NA	NA	-13.566066493374615	13.566066493367797	-13.566066493374615	-13.566066493374615	-13.566066493374615	ATGGAGCTTAATACATTAACTTTTTTTGTTAATACGTTAAAAGACGAATTGTTAAAAACATACACTCGAGTAGCTTATTTTAATTTTTATTTCAAATGCAATGTATCTCAAGTGGCAGAGTATGTTCAAAGGTTTTTATTTAAACTAAAAAATAGGGGTAAAGTTAAAGAACCATTTAGTTAG	BPICGKGI_01013
group_7982	NA	hypothetical protein	1	1	1	1	8351	1	2120	NA	179	179	179	NA	NA	NA	NA	NA	-13.566066493374615	13.566066493367797	-13.566066493374615	-13.566066493374615	-13.566066493374615	ATGCAAATATTAAAACGTAAAAGTAATATACTTGACTACTTCAATGAAAATTTTAAAAAAATGGCAAATCACCCATCATCTTATTTTTTTCCAACTTTTTCAGAAATCTCTAAAACTTTTGCTAAAGCAAAAAAAAATAATTATAGTGATCACAATTTTTTAAAAGAGTTTAATTGGTAG	BPICGKGI_01014
group_7983	NA	hypothetical protein	1	1	1	1	2240	NA	NA	NA	506	506	506	NA	NA	NA	NA	NA	-13.566066493374615	13.566066493367797	-13.566066493374615	-13.566066493374615	-13.566066493374615	ATGAAAAATAAAAATTTAGTTAAATTATTTTTTATATCATCATTATTATTATTTATAATGGCTTGTAAAGCATTTATGGGAGGAGAAACATATACAGACGAAAAAAAAGAAATAGATTCTTTACTTTCAGAAGTTTCTAAACTTAATGAAAAGGCTGGTGGTGAAAAATTTAAAGAGTATAAAGATATAATAAATCAATTAAAAGAAAAATTCAAAGATATAAGTGATGAGGGGCTTAAAGGGAAATTATTAAAGTTAGAAAATCTCTTCCAAGATAAATTAGCGGCGAAATTAGCAGCTTTAAAAGCAGCTAAACAAGAGATTGGAAGCATTACCGATACTGATACTAGTACTGCAAAAGGTAAGATATGGTCAAAAGCAAAATTGGTTGGAGTAACTGTAAAGTTCAGTGGGAGTAAAACTACTGGTAATGGACAAAAAATGTCTAAAGAAGCTGTAGAACAGATAGATAAAATAATAAAGTTCCTCGAAGAAGGTACTAATTGA	BPICGKGI_01040
group_7984	mlpI_2	Lipoprotein MlpI	1	1	1	1	3855	1	4885	NA	179	179	179	g_7984	NOT LIPOPROTEIN	BPICGKGI_01064	NA	NA	-13.566066493374615	13.566066493367797	-13.566066493374615	-13.566066493374615	-13.566066493374615	TTGGGATATGATGAAGACAAAATAAAAGAAGCACTTGATCATATAAAAAAAGAACTTGATAAATGCACTGGAAAAGACGATGGAGAGAATCAAAAAACCACTTTCAAGCAGGTGGTTGAAGGAGCCCTTAAAGGCGGCATAGATGGTTTTTCAGGTCAAGCAACTACCACATGCCAATAA	BPICGKGI_01064
group_7985	NA	hypothetical protein	1	1	1	1	1466	1	4807	NA	683	683	683	NA	NA	NA	NA	NA	-13.566066493374615	13.566066493367797	-13.566066493374615	-13.566066493374615	-13.566066493374615	ATGAATAAAAATATGAGAATGTTTATTATTTGTACTGTTTTTGCATTGATAATTTCTTGCAAGAATTATGTAAATGGTCAATCTTCAGAAACTTCAGAACAAAGTTTAGAAATTCCACAACAAATAGAACAAGAAATAAAAAAAGAATTTAATGGATTGTTAAATATTTTAGAGACAAAAGATTTAAATACATTAGATGGAAAAGATACAAAAGAGATTGAAAAAATAATTCAAGACTTAAAGGAAAAAATAGAAAAAACGGATTCTAAAAAAACTCCCCTTAAAACATATTCTGGGTATGAAGAACAAATAAAAAAAATAAGAGAAAAATTAAAAGGGAAAAATCTTGAAGATAAATTAAAAGAACTTGAAGAGAGCTTAAAAAATAAAAAAGAGGAAAGAAAAAAAGCTTTACAAGAGGCTAAGCAAGAATTTGAAAAGTTTAAGGGACAAGTTGGTAGTGCAACTGGAGTTACTGATGGTGATCAATCTCGAAATCAAGGGAAAGTTGGAGGGCAAGCGTGGACAAAAGCTAGAGAATATGGGTTAAGTGTAAATTCTACTAGTTCTGGTACTGATACAGGTGTTATGTCAAGTGGAATAATAGATGATGCACTTAAGCAAATTGAAGAAGAACTTAAAAATATTGGGGAAGAGGCTCAAAATTCAGAAAAGAAAAAGTAA	BPICGKGI_01078
group_7986	NA	hypothetical protein	1	1	1	1	1486	1	4739	NA	488	488	488	NA	NA	NA	NA	NA	-13.566066493374615	13.566066493367797	-13.566066493374615	-13.566066493374615	-13.566066493374615	GTGAAGAAATTATTATTCAAGATATTGTTTGTTTTTATTATATTTGTATCTAATATTTATGGAAATTCTTTGGATGATGTAGTTATTAAAAATAATAAAAAAGCGATTGAATTTTTAGATGACATCTTAAAAGATAAGAATTATATAAAAGTACTTAATACTTATCCAGATGAAAGAATAGAAAATCCAAATTATGATTATAATTATAAGGAAAATATGATAGATACAATCATACAAGGGTTGAAATCATATAGTGATGGTACATCTATGAAATTTTTAATCCATTTTTATGGTTTCCCTAAAAAGCTTGAACATTTGCCAGAAGAAAAACGTTATAGTGAAGTTGAAAGATTTAGATTGTTTACTTTTATGGAGTTACATTGTCTTCATAATTGTATTATGAATTCTGAGAAGAAGTGTTTTAATGACTTTTACTCAAATTTTTTAGTATATATTAAGGATTTAAATAAAAGGTATAAAATACAATAA	BPICGKGI_01092
group_7987	NA	hypothetical protein	1	1	1	1	5472	60	1	Hypothetical protein with no hits to refseq/uniprot/clusters/cdd/tigrfams/pfam overlapping another protein with hits	287	287	287	NA	NA	NA	NA	NA	-13.566066493374615	13.566066493367797	-13.566066493374615	-13.566066493374615	-13.566066493374615	ATGATTATTTCGTTTGGAGTTTCAGATACCTTTAAAGATTTTTCATTTTGGTCAATGTTTTCTAAAGGGTCTTCATCTTTAGATTCTTCTAAAACAATATTTTTCTCTGCAATATCTGAAGCCAAATTTTTGTTTGGAAAGAAAATAATTGTCCCAAGAAATATTATGATACAAACTGTTGCAATCGAGGTTAATGCTACAAAAAATCCTTTGTTATTATCATTATTTTCGTTTAAATCTTTCATAGTTAATGATCCCTTGCATTTTTTTTTCAATTTCTTTTTCTAG	BELNDOGA_00127
group_7994	NA	hypothetical protein	1	1	1	1	3975	1	2259	Hypothetical protein with no hits to refseq/uniprot/clusters/cdd/tigrfams/pfam overlapping another protein with hits	230	230	230	NA	NA	NA	NA	NA	-13.566066493374615	13.566066493367797	-13.566066493374615	-13.566066493374615	-13.566066493374615	ATGAAAAGAAATTATAATGTGCAAATTATTTTTATTGACCATATTAGCTTAATTACCATAAATCAAAACAATATTCCCCATTTTGATCAAGTTGCATTTTTGAGTCGTACTATACGCGCACTTGCTCTAGAGCTTAAAACTCTAATAACAGGTCTATCTCAAGTTACCAGAAGTGTACAAAAAAAGGTAGAGAGCCAAGTTTGGCAACCCTTAGAGAATCGGGAACGTTAG	BELNDOGA_01016
dnaC_1	NA	Replicative DNA helicase	1	1	1	1	3974	1	2260	NA	239	239	239	dnaC_1	NOT LIPOPROTEIN	BELNDOGA_01017	NA	NA	-13.566066493374615	13.566066493367797	-13.566066493374615	-13.566066493374615	-13.566066493374615	TTGGCAACCCTTAGAGAATCGGGAACGTTAGAGCGGGATGCAGACATTGTAATTTTTTTACATCAAAAAAATGAAAAATATAAAGAGAATAATAGTACTTTGGTTAATAATTTAGCTAAAGTAAAAATAATGGCTGCTATAAATAAAAATGGACCTACTGGTTCTGTAACTATAGACTTTATGCCTAGGTTTACTAAATTTGTAGATAAAGAAAGGCAATGTGCTAAAATAAGTTGCTAG	BELNDOGA_01017
group_7996	NA	hypothetical protein	1	1	1	1	4723	1	2265	NA	125	125	125	NA	NA	NA	NA	NA	-13.566066493374615	13.566066493367797	-13.566066493374615	-13.566066493374615	-13.566066493374615	ATGTTAAAACTAAAGATAAAACTAAATGCAATAAAAAAAAAGATAGTTGGTATTAATATGAATGAGTATGGGGCATTTTTAGTAAGTGGTGAGGGGGGGGAATTAATCATCATAAATATTTACTAA	BELNDOGA_01022
group_7997	NA	hypothetical protein	1	1	1	1	4856	810	1	NA	128	128	128	NA	NA	NA	NA	NA	-13.566066493374615	13.566066493367797	-13.566066493374615	-13.566066493374615	-13.566066493374615	GTGAGACTTTATGATAAATCGGAAGTACTTTATGGAGCAAAAAAATATATTGAATTGAATTTTTCTAAAATTGAAAAAAAGAAGAATACAAAGATCAAGAATGGTTTATTTTATTTAGATATTTTATAA	BELNDOGA_01032
group_7998	NA	hypothetical protein	1	1	1	1	8457	1	2284	NA	155	155	155	NA	NA	NA	NA	NA	-13.566066493374615	13.566066493367797	-13.566066493374615	-13.566066493374615	-13.566066493374615	ATGTTAGTAAGAATTACTATGATTAAATTACCTAAAAACCATATACCAAAGATTTATATCATAAAAGAATATGAAGATGTCACTTTAAGTGGGACACAAAATACTCATTATTTAGAAAATAACATGGTAAAAATAAAAAAATTGAAGATTGGTTAG	BELNDOGA_01035
group_7999	NA	hypothetical protein	1	1	1	1	8177	811	1	NA	392	392	392	NA	NA	NA	NA	NA	-13.566066493374615	13.566066493367797	-13.566066493374615	-13.566066493374615	-13.566066493374615	ATGAAAGAAATAGCCAATTACTTAAAAGATGGCAAAGATAATACATATAAAGGGATTGAATTAAATATAAATCAAATTAGGCAGCTATCTCTTATTCAGGAATCAATAATAGAATTTAAAGGTACTAAAGAATTTAGCTTAATCAATAAAATGTTTGGTCAATTTAGTACTTTTAGTGAAGAATATATTGATTTTGGAGTAAGGTTGCATTTAACAAAGTATAAAGCATTGTATAAAGAATATAATAATGGAAGATTTATATTTCTTTATTCTGGAGCTGATATTTATCAGTTTGATTTAAGATTTTTTGAAAATAAAGCCGCAAAAGAAAGTTTTAAGCTTTTATGGGTAGATAAAAAAGACTTTAAAAAAGTATTAACTAAGGATAATTAA	BELNDOGA_01040
group_8000	NA	hypothetical protein	1	1	1	1	8193	803	1	NA	110	110	110	NA	NA	NA	NA	NA	-13.566066493374615	13.566066493367797	-13.566066493374615	-13.566066493374615	-13.566066493374615	ATGATATTGATTAAAAATAAAACAATAAATAAGGCTCAAAGTATAAATAATCAAGACAATTTAAAAAATATATTTTTTGTGACTGCTGTTTCTAAGCTAAATATTATATAA	BELNDOGA_01042
group_8001	NA	hypothetical protein	1	1	1	1	1260	1	4125	NA	254	254	254	NA	NA	NA	NA	NA	-13.566066493374615	13.566066493367797	-13.566066493374615	-13.566066493374615	-13.566066493374615	ATGAGTACCAATTTTAAAGGTACTGATTTCTTCGCTATAGTCGGTGAATTCAAGGACACATATGTTCCTATCTACAAGCAAGTTGAGACAACCCCAAAACCAATAAGCAAACATAAGATAGACAAGGGTTATGTAATTTTCAAGGGGCAAAAAGGTGTTTGTAATGGACAAAAAGGTTACTTTGATGTGAAAATAGGAACTTTTGTAAAGTTGAGGATTTTATCAAGTTATCAACCCACTTTAAGGAATTTTTAA	BELNDOGA_01046
group_8002	NA	hypothetical protein	1	1	1	1	1704	1	4026	NA	824	824	824	NA	NA	NA	NA	NA	-13.566066493374615	13.566066493367797	-13.566066493374615	-13.566066493374615	-13.566066493374615	ATGAAATTTAGCTTTTTTCCAAAATTCAAGTCTTCCAAGAATAAGGAAAAGCCACTTGAATACCCACTTTACGAAATTAACCCTAAAGAATTCATTATGATTAGCGAGCATCTTATGAAGACTAATAGCACGGCCCACAAATTACTTGGAATTATTATGGCTTCTGGAATTCCATTAACTGATTTGAAAAATCCGAATATCAAAACTCCCTACAACTTCAAATCCAATATACTTTACTGCATATTGGACAACGGCTTTGCGTTGAAAACACGCCCTTTAGTCTCTCCCAATGAAATCGCTAAATGTATTGAAAATCTAAACAAAAGTGACCTGCTAGCTATTAGCACGAACAAAATTAATTATGCAGCAAGAAATATATTCGACTTCAATATAACTACTAAACAACTGAAAATTGCCTATTCTTTGATTGTAAAGTCTAAAGACAAGCTAATGGCACATAACAAATATACCAAAAATCCAGGAAATATCCGACTAACTGAAAAGCCGTGTATCCAACTAGGCGAAAAAATGAAATATATCAGAGCATTTAAGCCTGTAAGGCCAGACACAATCAATCTGAACACATTTAGAAATAGCGAAAACAAAAATACATCTGCTATTGCGAATTTGATTTATGATTTTTTTTCTGGGAATGAGCCTTGCAAAAATTTGCATAATCTGAAATCGAGCATTAATGTTGACCTAAAAAATCTACATAATCTTAAATCATACATTAATATCAAACTAAAAGATTTAGGGATTAACGAAAGCACCGCCAGTAGATTGCAACAGCGAATTTTTTCTAAAATATTTTTTATTGAGTAG	BELNDOGA_01049
group_8003	NA	hypothetical protein	1	1	1	1	3983	729	1	NA	944	944	944	NA	NA	NA	NA	NA	-13.566066493374615	13.566066493367797	-13.566066493374615	-13.566066493374615	-13.566066493374615	ATGAAAAAAAATATTTTATTAATAAATATGATAATGCTAATAAGTTTATTATCTTGTAATACAAGTGGTAAAGTTTTAGGGTTTTTAGAGAAAATTCCAGAAGAAAATATAGAAGTTGTTAAGCAACATATAGAAAGGAAAGAAAAGCAGGAAGAAAATATAGAAATTGTTAAGCAACATATAGAAGGGAAAGAAAAGCAGATGGTGGAGGCTATTTTTTTACAGCCTGTGTTTGAAACTAACAATTCTTCGTATTTTTTACAAGAAGAGATAGAGATAAAAGAAGAAGATTTAGTTCCAAGTACTAATGAAGAAAAGGAAGTAGAAAAGATAATTAATGATACAAAGAGTTTTCTTGAAAGTAGTGAATTTACTAAATTAGGTAATGAAGAAGTTGAGCTTGAAAATAAATATAAAGAATTAGAATCTAGTTTTAATTCTGTTTATAATGCTCTTAAAAAGAAATTAGGACCTAGTTTTTTTGATGTTTATGATGTTGAAATCTTATATCCCCCTAAAAGGAAATTAAGTTCAGAACAGAAGAATAAGCTTGTAAAAAGATATTATACAAGACCTGATATAACAGTGAATAAAGAAAAAAGGCAAGAGCTAATCCATTCAATTAATCAGTTAAACAATAGAAGAGTTGATCTTGACAGACTTGTAAGTAAATTAGAGGTAGGGCTTGGTGAGAGAACATCTGGAAAATACTTTTTTAAGAAAGCCCAAGAAGATTTAAAAAAAGCTATTACTGAGAGATTGAAAAACAAAAAAAATAGAAATCACTGGTTAAGAAAAAGTGATTTTTTAGTTAAACAAGCACTAAGAGAAGCAGAAAATTCTTTAAATCAGTTAAAAACTTCTTCCTTTAAGATAGTGGAAGTAATGAATGGAATGAAAGAGATAGAAGAGCTTATTGAAGAGGTAAATGACGTTTTAAGCTGA	BELNDOGA_01050
group_8004	NA	hypothetical protein	1	1	1	1	3984	729	2	NA	317	317	317	NA	NA	NA	NA	NA	-13.566066493374615	13.566066493367797	-13.566066493374615	-13.566066493374615	-13.566066493374615	ATGAAAAATCAACTAAACAACCTGAAAATTAAATTAAAAACTCTTGTCTTCACAATAGAACTAGTAAATACTGAATTTAGTCAATATCTTACAGAAAGGATCCTAAAACAATACAACGAAATAATTCAACAATTTGGGATAGCCAAAGATACATCAACATCATTAGAAATGAATCTCAACAAGCTAGAAGCAATTAAAGTTATAGCTAAATTTTACACTAGAGATATAGTGGAGAATTGTGTTTTAGTCTATTACAAACTCAATTACCCCATACAAACATGCTATACTAAAATTAAGGATTATTATGTGACTGGCTAA	BELNDOGA_01051
group_8005	NA	hypothetical protein	1	1	1	1	2169	1	4247	NA	836	836	836	NA	NA	NA	NA	NA	-13.566066493374615	13.566066493367797	-13.566066493374615	-13.566066493374615	-13.566066493374615	TTGAGTAGAAGTATGTTTGAGCAACCAACCGGCAGCTACAGTTGCGATATAAAAGACCTTACAAAAAACGGTCTTAAAGATCTTGTTCCGGTCAAGTCTATAACCAGAAATGACCTAAGACAGGGATATTACATTGTAAGAAAATCAGAAGTTGACCACAATGTGACAGCAACTTTTGGGGAACATAGTAATGAAATTGGGAAAAGCACCATTTTCTTCCAAGAAATGGCATACAAAATTTACTTGTTTGAAACGGTGCAGCGAATTCCAATAAAAGACCTAATGTATGAAACATTAAGCGAAGACGAAGTAAAAGCTAATCTACAACTTGGTCTGATGAAAGATGCGTACCATTCTGTTATTTTTGGTAAAAAACACATCAATATGGAAGGAATCACAAATCTTAAGGGTAAAAGCAAAGTTACTGTTGAGACACTGGTTAACGGGTATACTTTGTATGAAAAAGCAGCACAAGCAAAACGCGAGTCAGAAAAATCCAAAGAAAGACTTGATTTGGGATACATTCTTTTAGTTCCACACAATTATTCGAATCTTTTACTAGAGCTGTACAGCGAACCTCAGTATGTAACAGTCAAACAAGCACTAGAAAGGGATCATGGAATTGCAACGATTGTTTTGAAGGGCCTGACAAACCCTATACTGTATGAACCAAATCCAGAAGTAATGTTTGTTCCATTATTGTCAGATATATTCTATAGAAGATTTACAGCACCAGATGGTGATTACATTCACGCTTCAATGGAATCAGCAGGCGTAGTGCATTTTAAACCGCACGAAGTTGTCGAAATTAGCGTTACAAAACCTAGTGGTAGTTAA	BELNDOGA_01078
group_8006	NA	hypothetical protein	1	1	1	1	4969	1	2029	NA	881	881	881	NA	NA	NA	NA	NA	-13.566066493374615	13.566066493367797	-13.566066493374615	-13.566066493374615	-13.566066493374615	ATGAAGAAGAAAATTTTGGTAATATATATGTTAATATTGCTGAGTTTATTAGCATGTGATATAAATGCCAATAATGAACTGCTTATTAAAGTAAGAGAAAACAAAAAGGTAGGAGATCTAAATTCTAAGGATATCAATCAAAAATTTGAGAAAAAGCAAGAGGGTGAAGTAAGTCAATCAACTTTTGTTAAACAACAGCCAGAAGAAGGAGTAAAAGAAGTTGTGCAGGATGTTTCTTTAGATTCTGTTAATGTAGATAATGTGGGAATTCCAGTTATTTTAAATTCTCCATATTATCCTCATCAAAAAGAAATAGAGACAAAGGAAGGGGATTTAGTTTTAATTACCAATGAAGAAAAGGAAGCAGATAAAGCAATTAGTAATGTAAAGAGGGTTCTTGGAGGCGTTGAATTTGCTAAGCTAGTTTTGGACGCATGTAAATTACAAAATGAATATGAGCAATTAGAATCCAGTTTTTATGATACACTCTCAGAACTTAAGGATAAAATAAAGAGTTATCCTAGAAATAATAAGAGACAAAGACTAATTCAATTGCGCAATCAATTGGATAAGGCAAGATCGAATGTTGATAGGTTTAGGATTCAAGTTGATAGTGGACTTATCGGGAGAGTATCTTCAAAATCTTTATTTGAGAAGTCCCAAAGTACTTTAAGAGTAGCTATTACTAAAAGATTAAAAGATAAACGTAGAAGTTCCTGGTCAAGAGAAAGGGACAGCGATTTAGTAGCTAGGCAGGCACGAATGGAAGCAGAAAGTGCATTAAATCAATTAGAATCTTCTTCTATAAAGCTAATTGAAGCAATGGGAATAAAGAAGGAAATAGAGGCTCTTGTTGAAGATTCAAAGTCTGCTTTAAGATAA	BELNDOGA_01089
group_8007	NA	hypothetical protein	1	1	1	1	4613	818	1	NA	821	821	821	NA	NA	NA	NA	NA	-13.566066493374615	13.566066493367797	-13.566066493374615	-13.566066493374615	-13.566066493374615	ATGAAACGTCTTATAATTATAAATATGTTCTTTTTACTATTTTTAGCTTGCACCCCAGATTTTGGCATGAATAAAAAGAATATTAAGCGTCCATCTAATAAAAATACAGTAAAACCCAAAACAGAAAGAAACTCTGAGAAAGAAGAGGGCTTTCCAATTGGAGAGGCATTAAAGCCTGGTACAAAAGTAGTTCCTAAACAAGAAGAAGGCCCAAGTAAAGAAATAAAAAATAAACTACTTAATAATTTAAACAATTTAATAAAAGTAGCTAATGCACACAAAGAAAAATATATAAAAATAATGGAAAAAGAGCCCGATGACAGATATGGGGTAGCTTTCAGAGCAATGCAATTGGGTTCTGGTAAAGAACTTATATCCGGCAATTCTGAACAATCTAGAAACTATAGAAGGAATTTTTATACCATTTTAAATATTGATACTAAGGACTTAAAAGAATTTTCAAGCATTCTAGAACCGGGAAACCGGGTACCGGCTTTGGTCATCCCCTTGGCCTATCTTGGAGATACCTTTGATAAAGTTATTGATCATTTATATCCCAAAAAAGATACTTTGGAAAAACTAGATATTTCAGATTTAGAAAAGCTTAAACAATCATTTGAAAAGCTATTGTCTATAATAAAAATAGCCTCAGAAGAATCAAAACAACTTTTGTTAGATTATCGAAATGATAAGAATTCTATAAAAACAGATTTCACTAAGAGAACATCTTATATAGATACGTTGAGCAATCAAATGGAAAAAAAGGTTGCAGAGGCAGACAATCTGCGAGATGTCATATTGTCATATAATATCTTTAAGTGA	BELNDOGA_01091
group_8008	NA	hypothetical protein	1	1	1	1	1694	1	4902	NA	830	830	830	NA	NA	NA	NA	NA	-13.566066493374615	13.566066493367797	-13.566066493374615	-13.566066493374615	-13.566066493374615	ATGAAATTTCCCAAATTTTTTCTAAAATTCAAGTCTTCTAAGAATATGGAAGATAATAAGGAAAAGCCAATTTGCGAAATTAATCCTAAAGAATTTATTATGATCAGTGAACATCTTATGCAGACTAATAGTACGACACACAAATTACTTGGAATTATTATGGCTTCTGGAATTCCATTGACTGATTTGAAAAACCCAAAAATCAAAACCCCCTACAACTTTAACTCCAATGTACTTTACTATACACTAGATAACCAAGTTGCATTGAAAACACACCCTTTAGTCGACCCTAATGAAATTGCACAATATATCCAAAATCTCAACAAAAGCGAATTGTTATCTATTAGTGCGGGCGCAATTAACTATGTAGCAAGAAATATATTTGGCTTCAAAATCAATACCAAACAACTGAAAATTGCCTATTCTTTGATTGTAAAGTCTAAAGACAAACTACAACCACACAACAAATATACCCTAAATCCAGGGAATATCCGAATAACTGAAAATCCGTGTATCCAAAATTTGGCTGAAAAAGTCAAGTACATCAAAGAATTCAAGCCTATACGACCCCACACAATGAATTTGAACACATATAGAAATAGTGCCAACAAAAATACATCTACTATTGCTAATTTGATTTACGATTTTTTTTATGAAAAAGAGTCTTGCAAAAATTTGCATAACCAAAAAACACAAATTAACGCTGAAACAAAAAATTTGCATAACCTAAAATCATACATCAATGTCAAACTAAGAAGTTTAGGGATTAAAGAATTTGATACAAGTAAATTACAAAAGCGAATTTTTTCTAAAATATTCTTGATTGATTGA	BELNDOGA_01096
group_8009	NA	hypothetical protein	1	1	1	1	2231	775	1	NA	302	302	302	NA	NA	NA	NA	NA	-13.566066493374615	13.566066493367797	-13.566066493374615	-13.566066493374615	-13.566066493374615	ATGCAAAAAATTAATTTATTAATGTTATTTATGTTTATCATTAGTGTTAGTAATTTAATTTCTTATGAAATTAAAAAAGATGAAATTATTAAAGTTAAAACTTTAATCACAGGTAAATTAAAGGATGAATATACTTTCCCTGTAAAAAAAGAAGATAAAAACAAAAACCCGGGTGAAATTTTAGGAATAGGTCTAGAAAATTTTATTAACCAAATAGGAGCTGAAAACATTATTGAAGTCAAGGTATTATCCCATTTAATGGTTGTTGGATTTGTTGTAGTATACAAAGAAAAGAAAAAATAA	BELNDOGA_01105
group_8010	NA	hypothetical protein	1	1	1	1	3695	1	4780	NA	374	374	374	NA	NA	NA	NA	NA	-13.566066493374615	13.566066493367797	-13.566066493374615	-13.566066493374615	-13.566066493374615	ATGTTGTATTCTAAAAATTCTATGGCTATTTACTTAAAGGACAGGGTTTTAGAACTGGAATTGAAAATGATAGCAATGTTAATAAACATTGCAAATACCCACTTTAAGCAACTTCCCTTGGAAAAACTACTAGAGGACTTAAATAAAATTGTTGAACACCCAAATAGAAATATCACTACCCTAAAAACATTGAAAAAATATCTTTCCCTATTAGAGAAAGATATAAAAGTCATAACTAAACTTCATACTACGAATATAGATAGTAAATTTGCAAACTACTATAGACTAAATTTTTCTTTAGAAGAAACAAGTCTACGAATAAAAGACTATTTTTCAAAAAAATTAATTTCAAAACCCCCAAAAGCAATTATTTGA	BELNDOGA_01109
group_8011	NA	hypothetical protein	1	1	1	1	3696	1	4781	NA	359	359	359	NA	NA	NA	NA	NA	-13.566066493374615	13.566066493367797	-13.566066493374615	-13.566066493374615	-13.566066493374615	ATGATATCAAATATTAATAAAAACGATTTTGGTACTTACGACAAAAAAAATCTTTCCCAAAAAAATATTTACAGTAAAATAGAAAATCTAAAAAAAGAAATTTCCCTTATGAAAGAAAACTTTTCAGAAAACGCCTCATTCCTAGGCAACAAAATTCTGAATTTGGAAACACAAATAGCCTACTTAGAAAGCGATATAAACGCAATTAAAAAAGAATTTTATAAAACCAAATCTTTTGTACATGCAATATTTCATGAATATTATCTAAAAAGTATTCTTATTTTAACAATAATTACACCATTTATCACGACTATTTTTGGCTGTATTGCTTGGTGGATAATTGACAAGTTCATCAAATAG	BELNDOGA_01110
group_8012	NA	hypothetical protein	1	1	1	1	3697	1	4782	NA	179	179	179	NA	NA	NA	NA	NA	-13.566066493374615	13.566066493367797	-13.566066493374615	-13.566066493374615	-13.566066493374615	ATGAAAAATAAAATGTTTATTGTTCGTATTTTTGTTGTGTTTTTAACTTCTTGCGTAGTTAATCCAGCAACAATAGAACAACAAACAACTTCTTGTACAATTCATAAAGAGACAGAAACTGAGCTTATAGAGTCTTGTAATCATAAATATAAGCGTACAGAAATCACAATTAGCAATTAA	BELNDOGA_01111
group_8013	NA	hypothetical protein	1	1	1	1	3698	1	4783	NA	89	89	89	NA	NA	NA	NA	NA	-13.566066493374615	13.566066493367797	-13.566066493374615	-13.566066493374615	-13.566066493374615	ATGTCGTTTATTGCGGCTATTTTAGCCCCTACAAGCGACACAAATTTAGCCATAACAAATTATATATCTGTTACAAGAAAAGCACACTAA	BELNDOGA_01112
group_8014	NA	hypothetical protein	1	1	1	1	7559	798	1	NA	482	482	482	NA	NA	NA	NA	NA	-13.566066493374615	13.566066493367797	-13.566066493374615	-13.566066493374615	-13.566066493374615	GTGATCGATGTTAAAAAAAAATTAAAGTTACTAGAAACTAGCGTAGAAAAAAATGTAAATCTGGTGCTAAATGCCGTAAACAAAAATGAAGCGCTAGAAAAGAACACAAATACGACGCTAAAGATTATGAATTGCAAAATGGAGACTTTAGAAAAAAGTCTCCATAAAAAAATAGATAATTTAATTTCTAATATGGATTTAAAAATTAACAATGTAGAAAAAAATTTCGACTATAAAATGGAAACTTCAGTAAAAAATTCAGATAAAAAGATAGATAATTTAATTTCTAATATGGATTTAAAAATTGGCAATGTAGAAAAAAATTTCGATTATAAAACGGAAACTTTAGAAAAAAATCTATCTAAACAAATAGATAATTTAATTTCTAAGATGGAGGTCCTAGAAAAAAACCTAAATAAAAAAATAGATAATTTAGGTATTAGAATAGATGCTTTAGAAAAGAACTTCACTAGAAATAGATAG	BELNDOGA_01118
group_8015	NA	hypothetical protein	1	1	1	1	1159	1	3780	NA	827	827	827	NA	NA	NA	NA	NA	-13.566066493374615	13.566066493367797	-13.566066493374615	-13.566066493374615	-13.566066493374615	ATGAAATATTATGTAATTATAGGTATATTTTTTGCGCTACTTTTAAATGCTTGTGTTTCAGATACTAATGTCAATCGAAAAAATATTGAGTATCCATCTAATAAAAATGAATTAAAACCCAGCACAAAAGTAGTTCCTAATCAAAAAGGAAAAGAAGAGCAAGCACAAAAAGGAAAAGAAGAACAAGCACAAAACGAAAAAGACTTAATTAAAAAAATATTGCTTAATAATTTAATTAATTTAATAGAAACTGCTTACTCAAAAAAAGAAAAGCATATAAAAAAAATGGAAAAAGAACCCCAGGATCAATACAATATGTTAGTTTTTGAAAAAATAGGTTGGGGAGCAGGCACAGAGCTTATGAATGTAAATACTGATAGATCTATAAGGTTTAGAAGACATACTTATACCCTATTGGATACTATTGACGATAATGAATTAAAAGAATTTTCAGATATTATATTGCTTACAGGAGATGGAATTTTAATTTTAAATATCTATGGCAGCCTTGGAGGTACTCTTGACATAGTGTCTGACTACTTCTATCCCAAAAGAGATGCTTTGAATAAACTAGATATTTCAAATTTAGAGAAGATTAAAGAATCATTTGAGAAAATATTGTCTACAATAAAAGATGTCTCAGAAACGTCAAAACAACTTCTATTAGATTATCGAAATGATAAAAATCTTATAAAAACAGATGCTATTAAACGTGAAATTTATGTAGATTCGCTTCGCAATCGAATGCTAGAGAAAGCCATGGAGATGGAAAAGCTAAGAGATATCACAAAACTAAGTGAACTACTATTTCTAAATCAAAGATTATAG	BELNDOGA_01121
group_8016	NA	hypothetical protein	1	1	1	1	3734	NA	NA	NA	413	413	413	NA	NA	NA	NA	NA	-13.566066493374615	13.566066493367797	-13.566066493374615	-13.566066493374615	-13.566066493374615	ATGTTATCATCGTGTGCCTTAGCAAACTCTCTAAATCCTAAATTTTCTAATTCTTTTCCTTTTAACATATATAAATTCTCTTCGAAAGGCATACTCATTCCAAAATATTTAAGCACTCTATTTACCATTAAGTCTTTTAGTCCTACGCCACCAATTAAAACAGTTCCTACTTCACTAGCACCATATTTATCTAGTTTGTTTCTTTGCACGCTAAAATCAAGATTTTTATTAAATCTAAAACACTCTTTACTACTTATCCCTGGTAATTTCTTGCCTATCTTGCTTAATTTACTTTTTTCTTTAATTGGAAAAGATTTTTCTTCAAATACTTCACAACCAATAAAACTTTGTTGTTCAAAACTTATCATTTTAGCCTCTCCATTGATACTTTTATTTTCTTGTATATTTTCTTGA	BELNDOGA_01135
group_8017	NA	hypothetical protein	1	1	1	1	7159	762	2	NA	761	761	761	NA	NA	NA	NA	NA	-13.566066493374615	13.566066493367797	-13.566066493374615	-13.566066493374615	-13.566066493374615	ATGAAATATTTTATTATTATAAATATATTCTTTTTTCTAATTTTAGCTTGCACCCCAGAAGATTTTGGCTTTAATAAAAAAAATATTAAGCGTATATCTAATAAAAAGGCATTAAAACCCAACGCAGAAATGGACTTTATTAAGAAGGAAGAAGAAGACCCAAATAAAAAAATAAAAAATAAACTACTTAATGATTTAAACAATTTAATGGAAGTAGCTAATGTACGTAAAGAAAAGTGTATGAAAATGGTGGAAAAAGAACCCGAAGACAGATATGGGTTGGCCTTCAGAGCAATGCGATGGAGTTCTGGTGCTCCAGGACTTATATCCGACAATTCTAAAGGATCTAGAAACTATAGAAAAAATGTTTATACCATTTTAGATATTGATACTAAAGACTTAAAAGAATTCTCAAGCATTCTAGAACCGATAAATCGTATACCAAATATCTTTAACCCCTTGTCCTATCTTGGAAATAATTTCCATAAAGTTATTGATCACTTATATTCCAAAAAAGATACTCTAGATGAACTAGATATTTCAGATTTAGAAAAGCTTAAACAATCACTTGAAAAGGTATTATCTATAATTGAAGTAGTCTCAGAAGAATTAAAACAACTTTTATTAGATTATCAAAGTGATAGGAATTCTATAAAAACAGATATCACCAAGCGTACATCTCATATAGATACATTGAGCAATCAAATGGGGGAAAAAGTTACAGAAACAGACAATCTGCGAGATGTCATATTATCAATGTGA	BELNDOGA_01145
group_8018	NA	hypothetical protein	1	1	1	1	7160	762	1	NA	293	293	293	NA	NA	NA	NA	NA	-13.566066493374615	13.566066493367797	-13.566066493374615	-13.566066493374615	-13.566066493374615	ATGTTAAGTTTATTTAGTGCGCTTAGTGAAGAATATATTGATTTTGGATTAGGAGTGAATTTAACAATTTATAAAAAGCATTGTATAAAGAATATGATAATGGAAATTTTATATTTCTTTATTCTGGAGCCAATGTTCATCAATTTGATTCAAAATCTTTTAAAGATAAATTTTCAAAAGAAAATTCTAAATTATTGTGATAAAAAAGAAGATTTATCAAAAATATTATCTAAAGATAATCAACATCAAACCGAAATAATACTATATAGAGATATTGCAAGAAATACAGATTAA	BELNDOGA_01146
group_8019	NA	hypothetical protein	1	1	1	1	1481	1	4743	NA	479	479	479	NA	NA	NA	NA	NA	-13.566066493374615	13.566066493367797	-13.566066493374615	-13.566066493374615	-13.566066493374615	ATGATGCACGCTAATAAAGTTTTTGATTTTTATGATAATTTAGATCAAGAAATAAAAAAAGAATTATTTAAAGTTTATAAAACTGATCAATTAACTCAAGAGCAAAAAAAACAAATATATATTATTTATGAAGTAATGCAAGATTTAGAAACTGTAAAAATTTTTATTAAAGATATTCTGAAAGATAAATATATAATAAAAAAACACAAAAATCACTTTAAAAATAGATTTAATTTTAGCTACAAAGAGGGGCTATTAGAAGACTGTTTAGAAAAGCTAGGAGAAACAAAATCTTATATGTTTTTGGGCTTTGTGCATGATATTATTTGTAATATTAAACAATATCCAAAAAGAGAGCAACCGTTTACTATGAATAGTTTTGCAGATATATTATTTCTTAGCATACACGGCTATGACAAGGGAGTTTACACAAGTAATAAGCTTGTTAATAAGATAAAAAGTGTTTACAAATTTATATAG	BELNDOGA_01158
group_8020	NA	hypothetical protein	1	1	1	1	1494	1	4843	NA	743	743	743	NA	NA	NA	NA	NA	-13.566066493374615	13.566066493367797	-13.566066493374615	-13.566066493374615	-13.566066493374615	ATGGATAAAAAAATAATAATATTTATTGTTAGCGCTGTTTTTGCATCGATAATCTCTTGCAAGAATGTTGCAGATTTAAAGCAAGGTGTAGAAGATTCAGTTAAAAATACAGAACAACAAGTTAAGGGATTTTTAGAGACAAAAAAAGAAGAGTTAACTGAAGGGCTTAAAAACTTAGGATCAGAAATTTCTTTAAAAGTTAAAGGATTAATGCAAGCTGATGAGCCACAAGGGCAAGTTCAAGAACAAGTAGGTCAAGATGTTAATAATAAAAATCAAGAAGTAGAAGAGATTGAAAAAGAAATAAAAGAATTAAAGGATAAAATAGAAAAATCGAATGAAAAACAGTTTCTTAAAGCATATCTTAAGTTCGAAGAAGAAGTAAAAAAAATAAAAAATAAACTAACATATAAGGAAAAATTTAAAAAGGAATTAAAGGATCTTGAAGAGAGCTTTAAAAAGAAAAAAGATGATAGAAAAAATGTTTTAGAAGAGGTTAAAAGAAAACTTGAAGAGTATAAAAGAAAAGTTGAGCCTTCAACTGGAAAAGATACTAAGAAAGTTAAAGAACAAGGTAAAATTGGTTTAGAAGCTTTTAAATATGCTAAAGAATTTGGTGTAAATGGGCGTTATTATGTTGATGATGATACTGATAGTGATGATTTTGCAAAAAAGGTTATAGATGATGCACTTAAAAATATTGATGAAGCGCTTCAAAATACTATAGAAGACATAAAAGAATAA	BELNDOGA_01170
group_8021	NA	hypothetical protein	1	1	1	1	1493	1	4842	NA	587	587	587	NA	NA	NA	NA	NA	-13.566066493374615	13.566066493367797	-13.566066493374615	-13.566066493374615	-13.566066493374615	ATGAAGAAGAAAATATTTATTATTTGTGTCATTTTTGTACTGATAATTTCTTGCAAGAATTATGCAGATTTAAAACAAGGTGTAGAAGATTCAGTTAAAAATACGGAACAACAAATTAAGGGATTTTTAGAGACAAAAAAAGAAGAGTTAACTGAAGGGCTTAAAAACTTAGAATCAGAAGTTTCTTTAAAAGTTAAAGGATTAATGCAAGCTGATGCACCACAAGAGCAACTACAAAAACAAGAAGAAAAGAAAGAACAAGAAAATAGAAAAAAAGCGTTAGAAGATGCTAAAGAGAAAGTAGAAGGGTTTAAAAAAGAATTAGAAGAGCTTGAAAAGAGAATAGAAGAGAAAAATAAAAATTCTGATGAAGATACTTATGACCCAGCTGATGATCCAATGAGAATTGGAAATGAAGCTTGTAAGTGTGCCCTTGAGCTAGGTTTTAATCTTGATGATTTATTATCCAAGATGTATGTTGTTTATAATGGCGAGAGGTATTTTGTTTATAAGGGCATTGAAACAGACAAGGGAATTGTAACCAATTTATTTCAAAAGATTGAGGAAGAACTTAAGAATAATAATTAA	BELNDOGA_01171
group_8022	NA	hypothetical protein	1	1	1	1	1480	1	4744	NA	749	749	749	NA	NA	NA	NA	NA	-13.566066493374615	13.566066493367797	-13.566066493374615	-13.566066493374615	-13.566066493374615	ATGAATAAAAAAATAATAATGTTTATTATTTGTGGCATTTTTGCATTAGTTATTTCTTGCAAGAATTATGCAATTAATAAAGATTTAGAAAATTTAAAAGAAAATGCTAGAGAGAAGGTTGATGGATTTTTAGAGATAAAAAAAGAAGAGTTGACTGAAGGGATTAAAAACTTAGGATCAAAAGTTTCTTCAAAAGTTCAAGAAAAATTAATGCAAGCTGATGATCCACAAGGGCAAGCTCAAGAACAATTAGATCAAGAAGTTAAAGAATTAGAGAAAAAATTAAAAGAATTGAAAGAGAAAATAGAGAAAACTGATGATAAAACTACTCTTGGAGAATATTCTGGTTATGAAAAAGAATTAGAGACATTAGAAAAAGAATTAGGGGAAAAATTAAAAGATAAAAAAGAAGATAAAGAAAAACTTGAAAAGAAATTAAAAGAGTTAAAAGAAAAATTAAAAGAGAAAAAAGAGAAAAGAAAAAAAGCTTTAGAAGCGGCTCAAAAGAAATTTCAAGAATATCAACAACAATATAGTAATGCAAATGGAGTAACTGAAGGCGATCAATCTCGAAATCAAGGGAAAGTTGGGCAACAAGCTTGGAGTGAGGCTAGCAAATTAGGGTTATTAGATAAAAATTCTTCTATTGATAATGATGGTACTAGTGATATAACAAAAAAAGTTATAGATGGTGCACTTGAGAAGATTAAAAAAGAATTAGAAGAGAATAAGAATGATAATTTAAAATAG	BELNDOGA_01195
group_8023	NA	hypothetical protein	1	1	1	1	1464	1	4821	NA	1088	1088	1088	NA	NA	NA	NA	NA	-13.566066493374615	13.566066493367797	-13.566066493374615	-13.566066493374615	-13.566066493374615	ATGAATAAAAAAATAATAATGTTTATCACTTGTGCTGTTTTTGCACTGATAATGTCGTGTGATAATCATGGAAATTTAAAAAAAATTGAAGAAAAAAATCAAGGTAAAGAAAATCAAAAAGTAAATAAAAATAATCAAGGTGGAGATTTAAAAGGGCCGCAAGTTAAGGGATTTTTAGAAAAAGCATTAATTGAGGCTTCTTCCCCTATTGGCGGTTTATTAAATAAAGCTCCAACATTGTTGGCAAATAATCACAAAGAAAAATCACAAGAAAGTGCTAACAATGGTGGTCAAGAAAGGCAAAAACAAAATCAAGAAGATAATAAGAAACAAGAAAAAGAACAACAAAAACAAAAGGTAGAGGTACAAGTATCAGAAGATAAGAAAGTAGAGAAATTAGAAGAAGCAAAGGGACAAGAAAAAGAAAACTTGCAAGTACAAGAAACACAAGTACAAGAACAAGCAGAACAAAAAGAAAAGAGCGAAGAAGAACAAGTTAAACAAGAAGAACACTTGCAAGTACAAACTGCAGAAGCAGAAGTAGAAATTGAAGTTGAAGAAGAGGAAGAGGAAAGAGGAGAAGGAAAGAGACAAAAAAAAGAAGATGGAGAGATTAAATATGAAATAAAAGTTCTAACAAAAAAAATAGATGAAATAAATGATAATATAGATGTTATTAAACGAAAAAGTTCTTATGTAGAAGAAATACCATTAAACCCACAAGAAATTATAGATAAAGTTACAGGGCCTGTATACGACGATTTTACAGATGATTCTAAACAGGCTATATACCATACTTGGGGTTTAATGAATGAAGATGAAGAAGGATTACCAAAGTTATTAAAAGAATTGGGTGATACTAGAAGTAGTTTAAGGACTAAATTAAATATAGGTAATCAAAAAAAAGTTGCGTTGCAATCAGATCCAAAATTAAAAGAAAATGTAAGAGTTAGCGAAATTGAATCAGAGTTAAATAACTTAAAATCAAAATTAGAAGAAGTTAAAGAATACCTTAAAGACCAATCTCATTTTGAAACAATTAAAGGCTATATCAATGATGATAGCAATAGGATTGATGATGATGAATAA	BELNDOGA_01199
group_8024	NA	hypothetical protein	1	1	1	1	1470	1	4757	NA	1178	1178	1178	NA	NA	NA	NA	NA	-13.566066493374615	13.566066493367797	-13.566066493374615	-13.566066493374615	-13.566066493374615	ATGAAGAAAAAAATGTTTATTGTTTGTTCCGTTTTTGCATTGATAATTTCTTGCAAGAATTATGCAAGTGGTGAAGATTTAGAAAATTCAGTGAAAAATGTAAAACAACAAGTTAAGGGATTTAAGCAGGGTATAGAAAAAAAGGTTAAGCAAGGCATAGAAAAGCAAATTAAGAAATTTTTAGATAAAGAAGAAAAAATTATTTCAGATGATCCAACAGTATATGAAATAGCAGAAAAATTAAAGGAAGAAGAAATAAAGGAGAAAAAAGAAAATAGGAAAGATTTTAATTTAGAAGAAAAAGAAAATCCCAAAAATGATTTAAAAGACAATGAAGATGTTAAAGTTTTAAAACCCGAACCTATAACTTTAGAAAATAAAGAACCAAAATTAGAAATAGCAGAAACATTAAAACCAAAATTACCAGAAATTCCAAAATTGCCAATAGTAGCAAAATCAGTAGTTAAAGAAAAAACAGAAGAAGAAAAAGCTAAAGAAAAAAGGGAAGAGGACTTAAAAAGAAGAAGAAGAGAAAAATATGCTGAAGAACTGAAAAAAATGGAAGAACGGAAAAAGCAAAGAGAAGAAAGAAGAAAATTAAGAGAATTAGAGTCAGGCGAAAGTTTTCTTGAGAAAGTAACTACAATTAAAATTGTAGAAATTGCAAGAAAGATAGATAAGATAACTAGTGATATTGACAGTATAAATCCAAAATCATATTTTGAAGAGAGAACAGAAGTATCTGGAAAAGAAGTTGAAGATAAAGTTACAGGCGCTATTTATGACGATTTTACTGCTAATACGGGAAGTGGTGAACACACTTATTATAGTTCTTCACACGGACATTCTCTTTATTATGAGTGGAGCAATTTTTTAGAAGATGATGAGAAGCTATACAAGTTCCTTAAGGAGGAATTAGAAAGCGCTAGGAAAGGTCTAAGGGCTAAAATAAAAATAAAAGAAGGTAATATTGAAAAAAACAAAGATATTGTAAAAGTTAGTGATATTAAAGGAGATTTAGAAAAAATAAAAGATAAATTAAAAGAGCTAAAAGAATATCTTCAAAGTAATGCTAATAAAGAAGAACTTAAAAAAGTTATAAAATGTGTAATTGATCCAGATAATAGTGATTGTGGTTTGAGTGATAGTGATTATATAAATATCAGAAGAAGAGTTTAA	BELNDOGA_01205
group_8025	NA	hypothetical protein	1	1	1	584	1	765	1	Investigate	461	461	461	NA	NA	NA	NA	NA	-13.566066493374615	13.566066493367797	-13.566066493374615	-13.566066493374615	-13.566066493374615	ATGAATTCTATATATAATAAAAATTATTCTAGTTCCAGAATAGACCAAAATAACAAAGTTGTCAATAAGACAAAAAAATACATTTTCAAAAATCTTCACGAAGAAATTCTAGAAGAAAATTCACAAAAAATTGACCCGAATTTCAAGGAAATTTCCAGTTTACGACTTAGTTCTCATATTGGTAGAAAAGAAATTGAGTACCAACGACTTCTAAAAGTTTCTTGGTTTTTGGAAATGAAATACCAAAAATACCAAAAAACAAAAAAGAAATATCGACTTAAGGATATTCTAACTAGTGTAAATTCAAGACTAGCTAAAGAAAATTACAAAACAATTACTAAAAGAACACTATATATAGATTTACAAAAACTTGCAAAAATGGGCCTAGTGACCTCATTATCAAAAAGTTTTGGGAAAGATAAGGGGGGCTATTCACTGTATAAGCCGAATATCTTTATTTGA	BELNDOGA_01207
group_8026	NA	hypothetical protein	1	1	1	1	1482	1	4742	NA	782	782	782	NA	NA	NA	NA	NA	-13.566066493374615	13.566066493367797	-13.566066493374615	-13.566066493374615	-13.566066493374615	ATGAATAAAAAAGTAATAATGTTTGTTATTTGCAGCATTTTTGCATTAGTTATTTCTTGCAAGAATTATGCAATTAGTAAAGATAGTAAGGATTTAAAAAATTTAAAAGAAAATTTTGAAGAGAAAGTTAAAGGATTTTTAGAGATAAAAAAAGAAGAGTTGACTGAAGGGCTTAAAAGTTTAGGATCAGAAGTTTCTGTAAAAGTTCAAGAAAAATTAATGCAAGCTGATGAGCCACAAGATCAAGTTGAAGAACAAATAGTCCAAGATGTTAATAATAAAAATCAAGTAGTAGAGGAATTAGAGAAAAAATTAGAGGATTTAAAGAAGAAAATAGATAGGGCTGGTGATAAAACTACTCTTGGAGAATATTATGGTTATGAAAAAGAATTAAAAGAATTAGAAAAAGAATTAGAAGACAAGCTTAAAGATAAAAAAGAAGATAAAGAAAAACTTAAAAAGAAATTAAAAGAACTTGAAGAAAGCTTAAGAAAGAAAAAAGAAGAAAGAAAACAAAAATTAAAAGAGGCTCAAAAAAAATTTCAAGAGTATAAACAACAAGTTGGTTCTGCAAGTGGACAATCTTACGGTGATCAAGCTAAAAATCAAGGGAAAGTTGGGCAGGAAGCTTGGAGGGAGGCTAGCAAATTAGGGTTATTAGATAAAAATTCTTCTACTGATAATGATGGTACTAGTGATATAACAAAAAAAGTTATAGAGGATGCACTTCAAAAGATTGAAGAAGAAATTAAAGAGATTGATAATAATTTAAAATTAAAATAG	BELNDOGA_01208
group_8027	NA	hypothetical protein	1	1	1	1	1476	733	2	NA	1076	1076	1076	NA	NA	NA	NA	NA	-13.566066493374615	13.566066493367797	-13.566066493374615	-13.566066493374615	-13.566066493374615	ATGTATAAAAAAATAACAATATTTATTGTTAGTGCTGTTTTTGCAGTAATTAGTTCTTGCAAAAATTATGCGGATTTAAAACAAGATGTAAAAGGAAAAGTTAAGGGATTTAAAGAAGGTATAGAAAAAAAAGTTAAACAAGGTATAAAACAAACAGAACAAAAAGTTAAGGGATTTTTAAAAAAAGAAGTAAAAGATATTTCAGATGAAATAGCAAAAAAATTACATGAAGAAGAAAGTGCTAACAATGGTGGTCAAGGTAGTAAAGAGAAAAAGGGACAAGAACAACCAAAGCAAGAACAAAAGAGAGTTGATCAAGTAGCACAACAAGAAAATCAAAAAAAATTAATGCAGGGGGATGATCCTAATAATAGCGTATTAAGTTCGCCTCCAATATTTTCGACAAGTGGCCACAGCGATACACCTGTATTAAAATCAACAGTACAAAATAACAGTGGTAGTAGTAAAGTCAAAGAAAAAGAAAAACAAAAAGAAGATAAGGAAGATAATATAGAAGAACAATCTGAAGAAGTAATCTTGCAAGCACAAACACAAGAACAAACTGAAGAAGAAGATAAAGTAAAAGTTAAAGCCAAGATTAAAGATCTTACAAATAAAATAGACAAGATAAATAAGGATATTGATTCCATCAAACATCAAAGTTGGTTTGTGGAAGAAGTAGAAAGAGTAATAGTAGGGGCGCAAGAAGTTATAGATAAAGTTACAGGGCCTATATATGACCACTTTACTGATGATTCTAAACAGGCTATATACCATACTTGGGGTTTAACAGAAGAAGATGATGAAGAATTAGCAAAGTTATTAAAAGAATTGGGTGATACTAGAGACAGTTTAAGAAAAAATTTAAATGAAGGTAATCAAGCGGCTACTGTAGGGAAACCTGAGCCCAAATTAAAAGAAAATGTAAGAGTTAGCGAAATTGAATCAGACTTAGATAAATTAAAATCAAAATTAGGAGAGGTTAAAGAATATCTTAAAGACCAATCTAATTTTGAAACAATTAAAGGCTATATCAATGATACTAACAGTAACAGGATATCAGAAGATGATGAATAA	BELNDOGA_01212
group_8028	NA	hypothetical protein	1	1	1	1	1475	733	1	NA	464	464	464	NA	NA	NA	NA	NA	-13.566066493374615	13.566066493367797	-13.566066493374615	-13.566066493374615	-13.566066493374615	ATGATGCACGTTAATAAAGTTTTTGATTTTTATAATGTTTTAGATAATTTGACAAAAAGGGAAAGAAACAGCGCTTATGAAGCAATAAATGAGCCTTTAGAACCCGTAAAAGAATTTATTAAAGGGGTTTTAAAAGATAGATATCTAATAGAAAAATATAGAAGTTCTAAAAATGTTGAGATTAATTATAGCTACAAGGAAGGAATGCTAGAAAAATGTTTGGGAAAATTAGAAGAAGATAAATATGCTTCTGTCAATTTTTTGCTTTTTGTTAATAAGATTTTTTATAAAATAATACGAAAAGTATCAAAACGAAATCAACCATATGCGATTGAAGAATTTAAAGATATGTTATTTATGAGCGTACACTATTATGATAAGGGAATTTTCACAAGTAATAATTTTATGAATGAAATGAAAAATTTTTATAAACTTATAAGGTCAAGGTTTTTAAAAATACAATAA	BELNDOGA_01213
group_8029	NA	hypothetical protein	1	1	1	577	3	715	1	NA	485	485	485	NA	NA	NA	NA	NA	-13.566066493374615	13.566066493367797	-13.566066493374615	-13.566066493374615	-13.566066493374615	ATGATGCACGCTAATAAAGTTTTTGATTTTTATGATAATTCAGCTAAGAAAGTAAAAAAAAAATTATTTAAAGTTTATAAAACTGATCAATTAACTCAAGAGCGAAAAAAACAAATATGCAATATTTATGAAGCAGTACAAGATTTAGAAACTGTGAAAATTTTTATTAAAGATATTCTGAAAGATAAATATATAATAAAAGAATACGAAAATGCCTATGAAAATAGAATTGATTTTAGCTATAAAGATGGAATATTAGAAGACTGTTTAGAAAAGCTAGGAAAAACAAAATCTAATACGGTTTTGGTCTTTGTTTATGGCATTATTTGTAAGATTAAACAATATCCAAAAATAGATCAACCGTTTGCTATGAATAGTTTTGTAGATATATTATTTCTGGTCATGCACAACTATGATAAGGGAGGTTACACAAGTAATAATCTTGTTAATACAATAAAAGGTTTTTATAAACTTATCAAAAAATAA	BELNDOGA_01216
group_8030	NA	hypothetical protein	1	1	1	577	2	715	2	NA	1094	1094	1094	NA	NA	NA	NA	NA	-13.566066493374615	13.566066493367797	-13.566066493374615	-13.566066493374615	-13.566066493374615	ATGGGTAAAAAAATAATAATATTTACTATTAGCGTTGTTTTTGCAGTGATTAGTTCTTGTAAAAATTATGCGGATTTAAAACAAGATGTAAAAGGAAAGGTTAAGGGATTTAGAGAAGGTGTAGAAAAAAAAGTTAAACAAGGTGTAAAACAAGCAGAACAAAAAGTTAAGGGATTTTTAGAAAAAGAAGTAAAAGATATTTCAGATGAAATAGCAAAAAGATTACAAGAAGAAGAAAATAAAAAACATAAAAAAGAAGAAAAGAAAGAAGAAGTTAAAGTAGAAAGAGAAGAAGAACAAGAAGTTAAAGATGATAAACAAGAAGATGAAAAAAAAGAAAAACAAGAAGATTCTAATAAGATAAATCAGGCTCAAATATTGCAGGCAAATAGTCAAGATAGCAAACCAGAATTAGAAGCAGTACAACAAAGCGAAAGTGGTGGTCAACAAAAAGATAAGAAAAATCAACAAAAAGATAAGAAAAATCAACAAGAAGAGAAAGAAAAAGAAGAAAGAGAAAAGAGAGAGAAAGAAGAGAAAAGAAAACAAGAACAAGAAGATGAACAAAAAGTTAAAGAGAAAATTAAAGAACTTACAAATAAAATAGACGAGATAAATAATGGCATTGATTCCATTAAATATAAAAGATGGTTTGTGGAGGATGAAAAAAGATTTGAAGTAAAGGCAACAGACATTAGAGATAAAGTTACAGGGCCTATACTCGACTATTTTACTAATAGTTCTAGAAATACTGAAAGTGATGCCCAAACTAAAAAATCTATATATTATGATTGGGGCTTAACAGATGAAGATGATGAAGAATTAGCAAAGTTATTAAAAGAATTAGGTAAAACTAGAGACGACTTAAGAAAAAATTTAAATGAAGGTAATCAACAAAAAGTTGCGTTGCAATCAGATCCAAAATTAAAAGAAAATGTAAAAGTTAGCGAAATTGAATCAGAGTTAAATAACTTGAAATCAAAATTAAGAGAGGTTAAAAACTATCTTGAAAGTGAATCTAATTTTGAAACAATTAAAGGATATATCGATGCTGCTAATAGCAATAGGATTAAGGTTGATGAAGATGAAGATTAA	BELNDOGA_01217
group_8031	NA	hypothetical protein	1	1	1	577	1	715	3	NA	692	692	692	NA	NA	NA	NA	NA	-13.566066493374615	13.566066493367797	-13.566066493374615	-13.566066493374615	-13.566066493374615	ATGAATAAAAAAGTAATAATGTTTATTATTTGTGTCATTTTTGCATTAGTTATTTCTTGCAAGAATTATGCAATTAATAAAGATAGTAAAGATATAGAAAATTCAGAACAAGTTGTAAAAGGTTCAAAACAAGTAGAAAAAGAAGTAGAAAATAAATTTGATAAATTGTTAGATACTTTAAATACTTTGGATATAAAAGATATAAATGATACAAAAGAGATTGAAGAACAAATTAAAAAATTAAAAGAAACAATAGATAAAACGGATGCTAAAAAAACTTCTCTTAAAACATATTCTGAGTATGAAAAGAAAGTACAAGAAATAAAAGAAAAGTTAAAAGATAAGAAAGAGCTTGAAGATAAATTAAAAGAACTTGAAGATAGCTTAAAAAAGAAAAAAGAAGATAGAAAAAAAGAATTAGAAAAGGCTAAGCAAGAATTTGAACAGCTTAAAAATCAAGTTGGTTCTGCAACTGGATCAACTGATGGTCACCGAGCTCAAAATCAAAGAGGCAGTGGAGCACAAGCTTGGCAAAAAGCTAAAGAATATGGTTTAACTGTAAGTTATTCTAATGATGATGATACTGATACTAGTAATATGTCAAGTGGAATAATAGATGGGGCGATTAAACAGATTGAGGAAGAACTTAAAGAGATTAAGGAAGAGTCTAAAAGTTCAGAAGAAAAAAAATAA	BELNDOGA_01218
group_8032	NA	hypothetical protein	1	2	2	1	764	38	3	NA	731	731	731	NA	NA	NA	NA	NA	-13.566066493374615	13.566066493367797	-13.566066493374615	-13.566066493374615	-13.566066493374615	TTGCTATTTGTGTTAAGGATAAGGTCGCCTTTTTCATTGTTTTTGATAAAGCGTATGGTTACAGAATATATCCTAACATCTATTTTCAAAAAACTTCACTTAGAAATTCTTGATGAGAATTCTAAAAAAACCGACCCAAATTTGAAAGAAATTTCCAATTTACGGCTTAGTTCTCATATTGGTAGAAAAAAAATTGAATACCAACGACTTCTAAAAGTATCATTGGTTTTGGAAGAAAAATATTATGAATACCAAAAAACAAAAAAGAAATACCAAGTTAGGGACATATTGGCTTGCGTAAACTCAAGGCTAGCAAAAGCTAACTACAAAAAAATAGCTAAAAGAACAATTCAGAAAGATTTACAAAAACTTATTAAAATGGGCCTAGTGGCTAACTTTTCAAGAAGTTTAGGCAAAAAAATTGGTGGCTATTCACTTTACAAGGTAAATGCTGAAATTTGGAAGCACCGCATAGAAATAATAAGGGGTTACTTTGTAAATGAAATTAGAGAATTCGTAAAAGACAAAAGAATAGTTGACATCTATAGCAAAGAAATTGACGAATACATTTTTCCAAACTCAATCGAAACAAAAGAAAATCAAAATTTGAGTGAAAAAATAAAAGACTTAATTGAAGATGAATTAAAAAACCACGTGCCCGATAAAAGAATAGTTGCGGCCACTGTCTTAAGGAAAATAGCCGATGAACTTACTTTCCTTAAGATGAATTGA	BELNDOGA_01228
dnaC_2	NA	Replicative DNA helicase	1	1	1	1	3881	800	1	NA	1355	1355	1355	dnaC_2	NOT LIPOPROTEIN	BELNDOGA_01234	NA	NA	-13.566066493374615	13.566066493367797	-13.566066493374615	-13.566066493374615	-13.566066493374615	GTGCAAAATTGCGTAGATAGTAAAGATATTATTGAGAAATTTAAGCTTTCTAATATGGATTCAGAAAGTATTGTGATAGGTAGTTTACTCAACAACACCGTTGAGGTTGAAGAAGTTCTGTTGTATTTGAGACCGGAAGACTTTTCCGGCACTGTAAATCAAAAAATTTTTGCGTGTATGATCGATTTACATCAAAAGGGTTTGTCGATTGATCCCAATATAGTGCTTGAAGAGCTTGAAAAGGAAAGAAAGTCTAATAAGTTTTTTAGCGATTTTGAAGTAAACGAATTCGTTGACAATGTATCAAAATACGCTATGACTGGCCCAATCTTAGAAACCCATTGTAAGACCATCAGAGATAATAGTGTTAGGCGCTCAATTCTTGAACTCACTGACAAAATTAGAAAAGATGTTTTTGACAAATCAGAGGATTTAGGGGCGTTGATTGACTATGCCCAAAGTAAAATGAATTCAATGGGGCTAGACTACAAAACTTCTTCAATTCACAACGCGGCCGACATTGATCAAGTTATAATTGACGACATTGAAAGTAGAAATTTCATAGAAAATGACTACATAGAAAGTGGATTTAGTGGCCTCGACAATATAATTAAAGGTTTTAAAAAATCAGATTTTGTAATAGTTGGCGCAAGCCCCAATGTTGATAGAACTGCTTTTGCATTCAATATTGTAAACAACTTGTGCAAACAAAATAGAAGTGTTGGATTTTTTTCACTTGAATCGCCTCACGAATCTATTCCGCTTAAACTTATATCAATTAATGCGGGGATAGAATACCACAAAATTTGCAACAATAGCTTGATAGACGAAAATGAGCGACAAATGTACCATGAAGCACATGCTAAGCTAAAAAATTTTTCTATTTGTGTTGATGGCGTGTATGGTATCGAAATACGCGAATTGAAGGCTAAAGCTAAAAAAATGAAAAAAAATTATGGCGTTGATATTATTGTCATTGACAATATTAGCCTTATTTCTCTTGAGCATGCTCATCTACTATCCCGTTATAAGCAAGTTTCAAATTTGAGTAAAGAATTGTTTACATTTGCCCGTGAGCTTAAAATTCCAATAATAGTTCTATGTCAATTGGATAGTAGTGCAGAGTATAGAAAGTCTAGTTTAGCAGATTTGGGAGAGGATTTGGATTCTTTAGGGGAGGATGCAGATAAGGTAATTTTTTTGTATAGAGAGAATGAGGAACAAGAAGATAATGATGAAGAAGTGCGTAAAGTTAAGGCCATAGTTGCTAAAAATAGGTGGGGGGAGACTGGTGGTATTGCTACTATGAATTTTGATCCTAAATATACTAAATTCACGGATGTTGGTGTTGGGTAA	BELNDOGA_01234
group_8034	NA	hypothetical protein	1	1	1	1	2256	1	3789	NA	485	485	485	NA	NA	NA	NA	NA	-13.566066493374615	13.566066493367797	-13.566066493374615	-13.566066493374615	-13.566066493374615	ATGATTTTGATAACCCACATGATTTTGATAAACCACATGATTTTGATAAACCACATGATTTTGATAAACCCACATGATTTTGAAAAACTACATGATTTTGATAAACCACATGATTTTGAAAAACTACATGATTTTGAAAACCTACATGATTTTGAAAACCTACATGATTTTGAAAACCTACATGATTTTGAAAACCTACATGATTTTGAAAACCTACATGATTTTGATAAACTACATGATTTTACCCACATGATTTTGATAACCCACATGATTTTGATAACCCACATGATTTTGATAAACCCACATGATTTTGAAAAACCACATGATTTTGAAAACCTACATGATTTTGAAAACCTACATGATTTTGATAACCCACATGATTTTGATAACCTACATGATTTTGATAAACTACATGATTTTACCCACATGATTTTGATAACCCACATGATTTACATAAACCCGCATGATTTACATAAACCCGCATGA	BELNDOGA_01239
dnaB_3	NA	Replicative DNA helicase	1	1	1	605	1	750	1	Investigate	1067	1067	1067	dnaB_3	NOT LIPOPROTEIN	BELNDOGA_01271	27239	Plasmid	-13.566066493374615	13.566066493367797	-13.566066493374615	-13.566066493374615	-13.566066493374615	GTGCAAAATTGCGTGAATAGTAAAAACCCAACAAGTGAACAAAAGATAGACGAGCATTGTGTGATTTTCAAGGAAAAACGCGGTTCAAGCAGTTTTAGGGACCGTATAGAAGCGTATGTGAAAAAACTTGAGGAGGTCAAGGCGATTAATTCACCGGAGCTTAACTGCAAAAATTCTATTCACAATGCGGCCGAAATCGATCAATCCATAATCGACGAAATCAAAAATGAAAATTTTACAGAAAATAATTTCATGGAGACTGGTTTTGTTGGTCTTGACAAAATAATTAACCCGTTGAAAGAACACGCTTTTGTGGTAATTGGGTCAAAGCCTGGTGTTGGTAAAACTGCTTTTGCACTCAATATTGTAAACAATTTGTGCCAACAAGGAAGAAGAGTTGGATTTTTTTCAATTGAAATGTCCAGTGAATCTATAACGAAGAGACTTTTGTCAATTAGTTCTGGCATTGAATGTGATAAGATTGGTGATAATAGTTTGATGGATGAGAATGAGCGCGACATATATGCAAAAGCACGCTCTAAGATTAAGAATTACTCTCTTGTGGTTGATAATTCGTATGATATCCAAATATGCGAATTGAAGGCCCAAGCTAGAAAAATGAAAGAGGACGGCGTTGAGATTATTTTCATTGACCGTATTAGACTAATTTCCACACCGCATAATAATATGTCCCGTTTTGATCGATTTTCATTCTTGAGCCGTAATATACATGAACTTTCACGTGAGCTTGATATGCCAATAATAGTTCTATGTCAACTTAATAGTAGTTTGGAGAGTGCGTTCGAGAGTGCGATTGATAGTAGTTTGGAGAGTAGAGAGCCTAGTTTGGCAGATTTGGGAGAGTTGGAGTCTTTAGAACAAGACGCTGATATGGTAATTTTTTTGCATAGAGGAAAAAAAGAATATCTATACAGGGATCAAAACAATAATGCAGGAGTGCATAAAGTGAAGGCGATAGTTGCTAAAAATAGAGAAGGTTACAGAGGTGTTGTGACTATGGGTTTTGAGCCTAAATGCGTTAGATTTGTTGATTCACAAGTCTCTTGA	BELNDOGA_01271
group_8036	NA	hypothetical protein	1	1	1	1	1491	1	4840	NA	488	488	488	NA	NA	NA	NA	NA	-13.566066493374615	13.566066493367797	-13.566066493374615	-13.566066493374615	-13.566066493374615	TTGGATATAAAAGATATAAATGATACAAAAGAGATTGAAGAACAAATTAAAAAATTAAAAGAAACAATAGATAAAACAGATCCAAAAAAGACTCCTATTGGAACATATTCTGAGTATGAAGAAAAAGTAAAAAAGATAAAAGAAGAATTAGAGAAAAAATTAAAAGATAAGAAAGAAATTGAAGAAAAGTTAAAAGAACTTGAAGAAAGTTTAAAAAAGAAAAAAGAAGAAAGAAAACAAAAATTAGAAGAGGCTAAGAAGAAATTTGAAGGGTATAAAAAGCAAGTTGAATCTGCAGGTGGAGAAACTTATGGACATACAAATCAGAATCAAGGGCGTGTTGGGGCACAAGCTTTTAAAGAAGCTAAAGATTTAGGTTTAAATGTAAATTCTTCTTGTGATTCTGATACTGGTGATATGTCTAAAGGAATAATAGAGGATGCACTTCAAAAGATTGAAGAAGAGCTTAAAGAGATTGATAATAAATAA	BELNDOGA_01274
group_8037	NA	hypothetical protein	1	1	1	1	1492	1	4841	NA	404	404	404	NA	NA	NA	NA	NA	-13.566066493374615	13.566066493367797	-13.566066493374615	-13.566066493374615	-13.566066493374615	ATGAATAAAAAAATAATAATGTTTATCACTTGTGCTGTTTTTTTATTGATAATGTCGTGCAATAATGATGCAAGTGTTAAATATTTAAAACAAAATTTAGAAGTACAAGAAAAAAAACAAAATTTAGAAGGTACTAAAGAAAAAGTAAAAAATCTTAGAGTTGCATTAGACGAACTTAAAAAGAAAGTAGAAGAAGAAAAGGAAGAAGAATCCAATGATCTATCTGAAGATAATCAAGCAAAACTTGGAAACATTGAACAACAAACTTTTGATTATGCTAAAAGGCTAGATTTTAATCTTGAGGATATAGTAGGCGATAATTCTGCATATATTGTCTTTGAAACAGAAAAGAAATTTATAACCAAGTTACTTCAAATGATTGAAGAAGAGCTTAAAAAGTTATAA	BELNDOGA_01275
group_8049	NA	hypothetical protein	1	2	2	1	1515	1	4770	NA	158	158	158	NA	NA	NA	NA	NA	-13.566066493374615	13.566066493367797	-13.566066493374615	-13.566066493374615	-13.566066493374615	TTGAAAAGAGCCAAAAGGTCTTTTGATGATTATGCTGTATATTTTAGAGAAGAATCGTTAGATTATAGAGAAATAGCGGTTAAATTGGGAGTTTTTAAAGTAAATGTATGGAAAATGAGACAAAAATGGGAAAGAGGAGAAACTTATATAAACGAGTGA	CBHHEBDI_00973
group_8050	NA	hypothetical protein	1	2	2	1	3675	1349	1	NA	305	305	305	NA	NA	NA	NA	NA	-13.566066493374615	13.566066493367797	-13.566066493374615	-13.566066493374615	-13.566066493374615	ATGAAGATTGATAGTCTACAAGAAGAATTAAATAGAATTCAAAACGAAAATAAAAAAAGAGAAAAGCCTCTTAAAGATTTCATCAAAATGCTAACTTACAATATTGCGAATAAATATCCACTAATTAATCAGATAAATTATCGGTTTAGAGGAGAATTTATGTTCAATTTTGACCCTAAGAAAAGAGCAATATCAGATAGATTTAAGGGACTATTGTCGATAAGTGGTAAAGTATTTATCCTAAATAATATAGCATTTGCAAATAGCGCCAGTGCTCCCATTCACATGGGAGCACTGAAAAGTTAA	CBHHEBDI_00980
group_8051	NA	hypothetical protein	1	2	2	1	3825	1350	1	NA	329	329	329	NA	NA	NA	NA	NA	-13.566066493374615	13.566066493367797	-13.566066493374615	-13.566066493374615	-13.566066493374615	ATGGAAAATCTTTCAAACAAAAATAATCCACAAGATAATATTCAAGCAGAAATTGACTTTATAAGAGATGTGAAAACTCTAATTAGGAACTTGTCGCGTATTGACAAAAGTCTTAAAGGGGACGGATATAAGTATCAGGATTTCAATGGCATATTAGAAGGAATTAAAAACGTTATTGAAAAGCGCAATTTGGATCTTATGTTTAGGCGATTTCCAACTTTTACACATGATCCATATGGTAGAATTTATGTTATTAGAACTACATTCTACAGCACAATCAGTGGGCACAGAGAGTTATTTAATACCTCAATTCTTACAGAAAATTTGTAA	CBHHEBDI_00988
group_8052	NA	hypothetical protein	1	2	2	1	1934	1	2230	NA	299	299	299	NA	NA	NA	NA	NA	-13.566066493374615	13.566066493367797	-13.566066493374615	-13.566066493374615	-13.566066493374615	GTGGCAATGATGATGTTTATGGACATGGGGGTTGGCCATTTTAATGTTTCTAATCCAATAATTATTGCTACAGCAATTATTTTGAGAGGAATGGCCAAAGATGGACAGTTTGCTGTTGCTAGCAGTGGAGAGAGTGACACGGTTAAAACTGCTGTTGAAATTGGAGTTACTAAAACTTTGGTAGTATTGACAAATATATTGAAACACGCTGTTGGTGAAATTATTGAAGATTTGCTAGATAGGGCAAGAAAAAGCCCACTCCGGCTTGAAATAAATGTAGAAGAATATGGATATCAATGA	CBHHEBDI_00995
group_8053	NA	hypothetical protein	1	2	2	1	1933	1	2231	NA	134	134	134	NA	NA	NA	NA	NA	-13.566066493374615	13.566066493367797	-13.566066493374615	-13.566066493374615	-13.566066493374615	TTGCTTGCTATTGAAAGGAATGGTTTAGACGCAGAACGAGAGCAGGGTAGAACTCCTAATATTGCTTCCATCCCTATTGAGGCAGCTATTGGTGGCAATGATGATGTTTATGGACATGGGGGTTGGCCATTTTAA	CBHHEBDI_00996
group_8054	NA	hypothetical protein	1	2	2	1	1932	1	2232	NA	335	335	335	NA	NA	NA	NA	NA	-13.566066493374615	13.566066493367797	-13.566066493374615	-13.566066493374615	-13.566066493374615	ATGGATTTTATTAATGGTGCGGATGAGACTGCTAAAGCGGCAGATATTGGGAGCGATTTAGTTGGGAAAGTTGTGACAGGAGGAAATCTTAAGATAGCTGATTCGTCAAGTGTAAAGGGATTTGTCAAGGGGATATCAACGATTTTACATGTTGCAAGAAGTTTTGGTATTAATGATAAAATATTCTTCAATTATAAGAGGGAGTTTAATGCAAAACATAGACAGGTTGGTAGTGTTGATTGTATTGGTAATTTTTTTTTATTAAAAAAGAAAAGCGCAATGATTGTAAGGATGAGAATGATCCTGCCAGTGCAGCGAGTAAAGCAAAGGATTTAG	CBHHEBDI_00997
group_8059	NA	hypothetical protein	1	1	1	1	4860	1	1721	NA	383	383	383	NA	NA	NA	NA	NA	-13.566066493374615	13.566066493367797	-13.566066493374615	-13.566066493374615	-13.566066493374615	ATGAATAAAAATTCAAATAACAAACAATTACAATTATTCTTAGATCAAGGAATCAGAATATTCCTTCTTGCTACAACGATACATCAAGTCAATCTAATATTAGATAATTATTCTCAAAAAATTCTACTAAAATTTTACAACGAAATTCTTAAAAAAGAAAATCAAATTTCTTGTGATCTACCAACAATGCAAAAATACCTTGACGAATTAGAAAAAAATATAAAAATCATAGTCAAATTATCTTTTAAGAATAATCCCACATCTATAATTTATTATAAAATTAATTGCCCATTTGAAAAGATTGGTTTAAAAATACAAGACTACTATCAATCACTCTCAGAGAAAGTAGCACAACTTTTACAAAAAAATCCTACTACTATTTAA	CBHHEBDI_01170
group_8060	NA	hypothetical protein	1	1	1	1	4861	1	1722	NA	260	260	260	NA	NA	NA	NA	NA	-13.566066493374615	13.566066493367797	-13.566066493374615	-13.566066493374615	-13.566066493374615	ATGCCTAATTTTTTCAAACAAATAAAAAGTATAAATTGCTATAATAAACCCTATTATCCCTTAATAATTCTTATTTCAAGAATAGAATATATAGACGAAACACACATCTCAGAGTATTATAACCAGGTTTTTATGAAAACTATATATAATAATTTTATCTCCAAAAACCATAACAATTGTCTTAATAGAATGCTTATTGATATAGAAAAATTAGAAAAATATCTTAATACACTAAGAAAAAGAAATAAAAATAATAACTAA	CBHHEBDI_01171
group_8061	NA	hypothetical protein	1	1	1	1	4858	1	1728	NA	179	179	179	NA	NA	NA	NA	NA	-13.566066493374615	13.566066493367797	-13.566066493374615	-13.566066493374615	-13.566066493374615	ATGATAACTATGGATAATAAGAAAAATTTACTAAAGTTTTGTTTAGATAAAAATGTTCTAAGTTATAATTTTGATTATATTGTGCTTGACATGTACACATCACCAAGTTATAATTTTATTTTAAAAAATGCATTAAATGTTACAAATCAAATTGTTATTCCGGTTCAGCCTGAAACATGA	CBHHEBDI_01174
group_8062	NA	hypothetical protein	1	1	1	1	4859	1	1727	NA	107	107	107	NA	NA	NA	NA	NA	-13.566066493374615	13.566066493367797	-13.566066493374615	-13.566066493374615	-13.566066493374615	ATGCCTTATATAAAGGATATGGTAATTATATATAAAAGTAAAATTCATTATTATAATAGTATAAAAGGTTTTTATAATAAATCGTTTAGAGCCAGATTTAAAGAGTAA	CBHHEBDI_01175
group_8063	NA	hypothetical protein	1	1	1	1	1417	1	901	NA	143	143	143	NA	NA	NA	NA	NA	-13.566066493374615	13.566066493367797	-13.566066493374615	-13.566066493374615	-13.566066493374615	ATGAGCAATTTGGCGTACAGAACATACAATATAGAAAGTATGAAAAATGAATTTAATGTCAAAATAGATAGTGTAAATACTAAGATTGATAGTGTAAAAAGTGAACTTACCAATAAGATTGAAAATAGTAAAGAATTTGCGTAG	CBHHEBDI_01188
group_8064	NA	hypothetical protein	1	1	1	1	1418	1	900	NA	161	161	161	NA	NA	NA	NA	NA	-13.566066493374615	13.566066493367797	-13.566066493374615	-13.566066493374615	-13.566066493374615	ATGAGGCAAAAATGGACAAGTAACGAAATTTATGTTAACAAGGACTTTAGAGTAACAATTAGTAAAGACACTTTTGAACATCTTTTAGCACAAACTTTTAGATTAGAAGTTGAAGCTAGAAGAATTAGGGGAAAATTAGATTTAGAGTGCACGTTAGTTTAG	CBHHEBDI_01189
group_8065	NA	hypothetical protein	1	1	1	1	4964	1	2024	NA	515	515	515	NA	NA	NA	NA	NA	-13.566066493374615	13.566066493367797	-13.566066493374615	-13.566066493374615	-13.566066493374615	ATGAAAAAAAAAATAAGAATGTTTATTATTTATGTTATTTTTGCTTTGATAATTTCTTGCGAAAATTTTAGAGGTAGTTTAAGTAAACAAGAAAGTAGTAGAGATGCAATAGAATTTTGTGAATTTACTGTAAATATTAAAAATAAAAAAGACAATAATGGTAATTGGACAGACTTAGGAGCTTTAGTTGTGAGAAAAGAGGAAGATGGTATTGCAACGGGGTTAAATGCTGGGGGACATTCAGCTACATTTTTTTCATTAGAAGAGTCAGAAGTTGATAACTTTGTAAAATCAATGACTGAAGGTGGGGCTTTTAAAACTAGTTTGTATTATGGATATAATGACGAACAAAGTAGTAAAAGTGGTATCCAAAATAAAGAGATAATAACAAAAATAGGAAATATTGATGGTTCTGAACATATTATATTTTTGGGAGATAAAATTAAGGATTCTTTAGGAGATAAAGCTGCTGAATATGCAATATCACTAGAAGAGCTTAAAAAGAATTTAAAATAG	CBHHEBDI_01192
group_8066	NA	hypothetical protein	1	1	1	1	4965	1	2025	NA	332	332	332	NA	NA	NA	NA	NA	-13.566066493374615	13.566066493367797	-13.566066493374615	-13.566066493374615	-13.566066493374615	TTGGAAACCGGTAAGTTTTATTGCCATGAAATTTTTAAAGATGCACTGGTTAATATAAAAAATTGGGTAAATGAAGGTAAACAAAAAAGCAACATAAATGGACTTATTCGAACATTATGTGTTGATAATAATGATGCTTTATCTGATCTTCTTAATAACAACAATGCTGAGCTTAAGAGTATAGAATATTGGGGAGGCTTTATAAAAGACTATTTCAATAAAACCAATAAATTCAATGATCTAAATAGGCTTGAAGTATTTATATCTGATAAGCATGTTGTTTATGGTACAAGCGTATTAAAATTCTTTTGCATGTTAAAAGAAGAAAGATAA	CBHHEBDI_01193
group_8067	NA	hypothetical protein	1	1	1	1	4966	1	2026	NA	239	239	239	NA	NA	NA	NA	NA	-13.566066493374615	13.566066493367797	-13.566066493374615	-13.566066493374615	-13.566066493374615	ATGAATACTGATACACCAATTCTTACAGAAAATTTACAATGGAACAATGAAAATGGACCTAAAAATGTAAATATATTACTACAACTTATAAGCTTATCTATTACTTATTTTAAAAGATATGCTTTAGTTATGTATCTTAACATAGAAAGTGAGGTGGATACTGATGTAGCGTCTATTTACAATAATTATGAAAACGGTAATTTTATGCCTAGAAAACCAGCTAGTGTTAATCAAGAATAA	CBHHEBDI_01194
group_8068	NA	hypothetical protein	1	1	1	1	4967	1	2027	NA	299	299	299	NA	NA	NA	NA	NA	-13.566066493374615	13.566066493367797	-13.566066493374615	-13.566066493374615	-13.566066493374615	ATGTCAAATGCTTCAAACAAAAATAATCCACAAGAAAATATTCAAGTAAAAATTAACTTTAAAAGAGATATGAAAACCCCAAGAATGAACTTATCAGGTATTGATAAAAATCTTAAAGACTGTGGCTATAAGTATCAGAATTCCAGCGAAATAGTTAGAGAAATTAAAAACGTTATTATTAAGCACGATTTAGAGCCTGATTTTGAACAATTTTCAACTTTTACAGTTGTAGATGGTCAAAAAGTTCTCCACGTTGTTAGGACTACATTTTGCAGCAAAAGCGGCGATTATGAATACTGA	CBHHEBDI_01195
group_8069	NA	hypothetical protein	1	1	1	1	4968	1	2028	NA	383	383	383	NA	NA	NA	NA	NA	-13.566066493374615	13.566066493367797	-13.566066493374615	-13.566066493374615	-13.566066493374615	GTGGAACTGAAATTTACTATAAGCTTAATTATCCTAAAAAAGAATGTTACCTTAAAATCAACAAGTACTTTAAAGAAAAAAAAAGACTCTAGATTTAAATTTAGAGTCAATAACTATTTTAAAGACAATGTTAATAAACATAGTAGTGTAGAATTAGTTGAGTGTCTAAATAATAAAAATATTAATATAAAAGAAGAAAAAAGAAATAACCAAATAGAAAAATATCAAATAAAAAACTATTTCAATAAATGTAACTTTAAATCTAAAAAATTTCTTTCAATTTTAAATTTAGATATTAATAAAAAAACAAAAATTGACATAATGAAAATTATAAAACAAGTTGAAATTGAACTAATAAGAAGTTTTAATATACATGTTCGCTAA	CBHHEBDI_01196
group_8070	NA	hypothetical protein	1	1	1	1	4962	1	3754	NA	452	452	452	NA	NA	NA	NA	NA	-13.566066493374615	13.566066493367797	-13.566066493374615	-13.566066493374615	-13.566066493374615	TTGAAAAATAATAGCAACAATAAAGATCACTTATTGCAAGACGTACAAAGTGTAAAAAATATTAATTCAAAATCTGATTGGAAAAGCAATCTTAAACTTAGCAATGAAGAAATTAATACATTAACTTTTTTTGTTAATGCCTTAAAAGATGAATTACCAAAAGGGCATAGTGCACCTCATTTTAATATTTATCTAAAAGGAGATGTATCCCAAATAGAAGAGTATGTTAAAAGGTTTTTATTCAAACTGAAAGATAGGAGTAAAATTAAAGAACTGCTCAGCTATATCAAACATGGTAGAGATAATCGGCCTAATGTAGAGGGTAGAGATGAAAATCTTAATATGGATGCCAAAGAACATTATAGAATAGAAAGCAGACTTGCCAGTGTTTTTGATAGTTATTTTATGTTATTAAATCCTCCATCTACTCAAGCAGATATAATACAAAATTGA	CBHHEBDI_01198
group_8071	NA	hypothetical protein	1	1	1	1	3668	NA	NA	NA	1052	1052	1052	NA	NA	NA	NA	NA	-13.566066493374615	13.566066493367797	-13.566066493374615	-13.566066493374615	-13.566066493374615	ATGAATAAAAAAATGATAATGTTAATTATTTATGCTATTTTTGCACTGATAAGTTCTTGCAAGTATTATTCAAGGGGTGAAGATTTAAAACAAAGTGTAAAAGAACAAATTAGGGAATTTTTAGATACAAAAGAAGGAATTGTTTCAGATGATCCAACAGTATATAAAATAGCAGAAAAATTAAAAAAAGAAGAATTAAAGGGTAAAAAAGAAAATAAAAAAGATGTTAATTTAGAAAGTAAAGAAGAAAAAGAAGGCCTAAAGAATGATTTAAAAGATTATAATGATGGTAAAGCATTAAAACCCGAACTTATAGCTTTAGAAAGCAAAAAACCAAAGCTAGAAACAGCAGAAATATTAAAACCAGAATTACCTGAAATGCCAAAATTGCCGGTAGTAGTAAAACCAGCAATTAAAGAAAAAACAGAAGAAGAGAAAGTTAAAGATAGAGAGGCTGAAGAGCTTAGAAGAAGAAGAATAGAAAAATATCAAAAAGAAGAAGAAGAAAGAGAAAAAAGAAAAGAAGAAAGAGAAAAAAGAAAAAAATTAAGAGAATCAGAATCAAGTGAAAATTTCCTTGAGGGAGTAACTAAAGGTATAATTTCAACAGTAGCAAAAAAGATAGATAAGATAACTAGTGATATTGATAGTATTAATCTAGGGTTACCCTTTAAAGAAAGCAGTGAAATATCTGGGGAAAAAGTTGAAGATAAGGTTACGGGCGCTATTTATGATGATATTACTGATATGAGTACACGTAGTACTTCTATTTATTCTGAATGGGGGGATTATCTTGAAGAAAAGGGTGAATTAAAAGGGTTTCTTGACCAACTAGAAGAAGCTAGAAAAGGATTAAGGAATAAAATAAAAGAGCGTGATAATAAGACAAATAAAACTACTGTAAAGATTAGTGATATTAAAGGAGATTTGGAAAAATTAAAAGATTCTCTAAAGAAACTAAAAGAATATCTTCAAAGTGATGCTAATAAAGAAGAAATTCAGAAAATTGTAAAATGTTCAATGGATCCAAGTGATGATAGTTGTGAATGGTAA	CBHHEBDI_01257
group_8072	NA	hypothetical protein	1	2	2	1	2249	1	2240	NA	191	191	191	NA	NA	NA	NA	NA	-13.566066493374615	13.566066493367797	-13.566066493374615	-13.566066493374615	-13.566066493374615	ATGAATAATCAAAAATTTCACAAACCTCCTATAGTATATATGATGGTTTGGGCTCTTCTAAAGTTAGTGTTTGTTCTAATTTGTCATTTTAAAAAGACTCTAGTTTTGTTTGCAAGCAAACTTTCTAGGTTTTTGATATTGTTTACTATATTCCTTATGCATCTAAACAGTGAAAGCAAAATCAAAATATAG	CBHHEBDI_01281
group_8073	NA	hypothetical protein	1	1	1	663	1	1331	2	Investigate	848	848	848	NA	NA	NA	NA	NA	-13.566066493374615	13.566066493367797	-13.566066493374615	-13.566066493374615	-13.566066493374615	ATGCGGTATTTACTATCATTATTTTTTATAACAATATTTTTAAATATTCATGCTAACACAAAAAAATATTCGAGCAATTCAAGCTTGAATAAAGATCAAAAATACGCATATGAATATATCAAAAAATTTTTTAAAGAAATGGATTACAAAAATATAAAAAATTCAGAATATCAAAATCTATTTCTATTCTTTCCAAAATATTTTAAAACTTGTTTTGAAATTGATAATTCTAAGAATCCTAAACTCCTTAAAAAATTCTACACTGATTTATACAAAGTAGTTAAACTTATCGAAAATAGTGGACTAAAAGAATTAAAATCGGTTTTAGATGAAGAGCTATACCAATCATTTAATGATGGATATTGTGATTTCAAGTTAGAAGCTATATTAGAATTTTTTAATACCCATATCCCCACATTACATAAAAAATTAAAAACAGAAATGAGTTTAAATAAAGAGCAAAAATTTGCATATAACTATTTAAAAAACCTTCTTGATATAGAAGAAGAGAATACTTGGCGGAATAAATCATCAAGCTCCACGTGGTATAGATTTCACGACCTATTTGATATTACTAAAGATACAAAAAGTTTACAAAAATTTTTAGACGAACTATATAAAACAATTCATTTTGTAGAAAATAGCGATATTAACCAATTGAATAAATTGAAAAATTATTTAAATAAACAATTAAATAATTCATTTTGGGATTTTAATATTAAAGATGGAATTGCAAAATATTTAGATCAACTATCAGATATTTTTAATACCGATTTACCTGAATTGTATGAAAAATTAAAAAAAGATGATGAAGAAAGTAAACAAAATGATGAAAATGAAACAAATTAA	CBHHEBDI_01329
group_8074	NA	hypothetical protein	1	1	1	663	2	1331	1	Investigate	743	743	743	NA	NA	NA	NA	NA	-13.566066493374615	13.566066493367797	-13.566066493374615	-13.566066493374615	-13.566066493374615	ATGAATAAGAAAATGTTTACTATTTGTGTTGTTTTTGCATTGATAGTTTCTTGCAAGAATTATGCAAGTGGTGAAGATGTAAAAAAAAGTTTAGAACAATCTGAACAAGAGTTAAAAAAGCAAGTTAAGGGATTTTTAGATACAAAAAAAGAAGAGTTTTTTGTAGATTTTGAAAAACCAGAAGCAAAAGTTCAACCAAAAGCTGATGAATTAGTGCAAGCTGATGAGTCGCAGGAACAAGGTGAAGATCAAGCAGTTCAAGAGGAGCCAGAAGATTCAGAATTAAAAGAGATTGAAAAGCAAATAAGAGAATTAAAGGAAAAAATAGAAAAATCAGATGGAAAAACTACTATTGGGAAATATTGTGAGTATGAAGAAGAGATAAAAAAAATAAGAGAAAAAATAAAAGAGCTTCAGAATGAAGAAAAAAAGGGAAAACTTGAAACAGAGCTAAAAGAACTTGATGAGAGTTTGGAAAAGAAAAAAAAAGAGAGAAAAAAAGAATTAGAAGAGACTAAGAAGAAATTTGAAGAGTATAAGGAACAAGTTGAGGGTGCTGGCGGTAGATCTGAAGGGGATAGGGCTAAAAATCAAGGAAACATTGGGGTGACAGCATGGCAACTTGCTAATAAATTAGGATTTAAAGGTGTAACTGGTGGTGGTAATAGTTCTGATACTGGTGACATGACTAAGAAAACAATAGAAAATGCACTTCAAAAGATTGATGAAGAGCTTAAAAAGTGA	CBHHEBDI_01330
group_8081	NA	hypothetical protein	1	1	1	1	1155	881	1	NA	116	116	116	NA	NA	NA	NA	NA	-13.566066493374615	13.566066493367797	-13.566066493374615	-13.566066493374615	-13.566066493374615	ATGGAAATAACACTTAAGTATATGAAAATAGAAAAACCATTTATTCAATGTAATAATAAAGATAGTTTTATAAAGATTGAAACAGAAAATTATAAAACAATGTATCATGAAAAATAA	EOOLLCPH_00977
group_8082	NA	hypothetical protein	1	1	1	1	1154	881	2	NA	170	170	170	NA	NA	NA	NA	NA	-13.566066493374615	13.566066493367797	-13.566066493374615	-13.566066493374615	-13.566066493374615	GTGGGTAAAAGCAAATTTTCATTAACTGGGATTGAGCTTGATTGGATAAATAAATTTGTAGAGCATATCGATTTTATAGATTTTGAAATTAAACCCGAGCAAGCTGTTGTTAGTCTTGAGTGTGCTCTTGTTGAAATTGACAGTTTAAGATCAGCACCAAAAAAAATTTAA	EOOLLCPH_00978
group_8083	NA	hypothetical protein	1	1	1	1	1195	1	2313	NA	110	110	110	NA	NA	NA	NA	NA	-13.566066493374615	13.566066493367797	-13.566066493374615	-13.566066493374615	-13.566066493374615	ATGTTTATTAGTATAATAAAACAAAATAATACAAATTTAATTCTAGCAATAAAGATGGGATCTTATTTTTTAGATAGCTTTTTAAAAACTTTAAAAAATCTTAAAACTTAA	EOOLLCPH_00981
group_8084	NA	hypothetical protein	1	1	1	1	8478	1	2308	NA	314	314	314	NA	NA	NA	NA	NA	-13.566066493374615	13.566066493367797	-13.566066493374615	-13.566066493374615	-13.566066493374615	TTGATTAGATTATTTAGTAGGGTAAAAAATGATCATAATAATAAATTTAAAAATGCTCAAGCTGATAAATTTTCAATTTATTTAGTGAATTCTTTAAACAAAGAGGAAAAATGTATTTATTTATTTCCAATAAGAGATGGGGATGCGTTTTGGGGATGTTTTATGGATTCAAGAAGATCAAGTATGATAAATTGTGCAGTGATTACTCTTCTTTTTGTAAATTTTTCAAAAAAATATTTAAGACTTTTAATAAAATTTGTTACATTGAATTTAGGTTCAAAATGGGTAGTGTATTTTTATATATCCACACTATAG	EOOLLCPH_00984
group_8085	NA	hypothetical protein	1	1	1	1	1950	1	1975	NA	299	299	299	NA	NA	NA	NA	NA	-13.566066493374615	13.566066493367797	-13.566066493374615	-13.566066493374615	-13.566066493374615	ATGAAAATTTTGAAAGAAATTAGAGATAAAAAATATTATGAATTTGATAGATACAAAGCTTTCAAGGCATTTACTGAAAGTTATACGGTGGCGATTGGCAGAAGACAAATATATTTTTACTTAAAAATAGCTTTAGCTATGGAAAAAAGTATTTTAGAAGAGAATTTTATTCTTAAAAATGGAATTAATAGAGTTTTAATGGAAATTAACAATCAAAATAAGAAAAAGTTAAATAAAACTAAATCTAAGAAAAAAGAACTTAAAAGAATTGATTTCAGAGTTGAAAAAGAAGAAGCTTAA	EOOLLCPH_00991
group_8086	NA	hypothetical protein	1	1	1	1	1956	1	1675	NA	197	197	197	NA	NA	NA	NA	NA	-13.566066493374615	13.566066493367797	-13.566066493374615	-13.566066493374615	-13.566066493374615	GTGTTTTTTTACATTGATAAGTTCTTGCAAAAATTATGCAGATTAAAACAAGGTGTAGATAAAAAAGTTAAAGGATTTTTAGATAAAGAATTAATGCAAGGCTACGATCCTAATAACAGCATGCTTAACACGCATCCAATAGATCATAAAGAAAATAAAGAAAATAAAGAGAAGAAGATGTTGATGATAATAAAATAA	EOOLLCPH_00993
group_8087	NA	hypothetical protein	1	1	1	1	1955	1	1676	NA	203	203	203	NA	NA	NA	NA	NA	-13.566066493374615	13.566066493367797	-13.566066493374615	-13.566066493374615	-13.566066493374615	ATGACTAATAACTTTGACGATGACCTTGAAGATGGAAGAGCCCTTATCAAATTATTGGGAAATGGTGGGGATCCATTTAATACTGTAAATGTACCAAACACAATAGATAAGGGCAGAGGTTTTGAAAGTAGTTTAGAAAAATTAAAAAGTGCACTAGAAAGCATTAAAAGTTCATTTAAAGAAGCAATACAAGTTGCTTACTAA	EOOLLCPH_00994
group_8088	NA	hypothetical protein	1	1	1	1	1954	1	1677	NA	134	134	134	NA	NA	NA	NA	NA	-13.566066493374615	13.566066493367797	-13.566066493374615	-13.566066493374615	-13.566066493374615	ATGATAGATAAGGAAGCATATGAGTTTGTAAAACAAGATACAAAAAGAACATATTATATTTTAAAAGAACTTGTTCAGAGTAGAAAAGATTTTTTGTTTGATATTGCAACTAAATATAATAATGAAAAAAAGTAA	EOOLLCPH_00995
group_8089	NA	hypothetical protein	1	1	1	1	3806	1	1678	NA	398	398	398	NA	NA	NA	NA	NA	-13.566066493374615	13.566066493367797	-13.566066493374615	-13.566066493374615	-13.566066493374615	TTGAATATAAATCAAATTAAAAAACTATCTCCTATTCAGGAATCAATAATAGAATTTAAAGATAATAAAGAATTAAGCTTAATTAAAAAAATGTTAAGTCAATTTAGTGTTCTTAGTGAAAAATATATTAATTTTAAAAGAGGGCTTAATATTAAGAATAAACTTTTATTAAAAGAATATAACAATGAAAATTTTGTATTTTTTTATTCTGGAGCTAATATTCGTCAGTTTAATTTAAGATTTTTTGAAGATAAAGATGCAAAAGAAAGTTCTAAATTACTATGGATAGATAAAGAGGACTTAGAAAAAGTATTAATCAAAGATGATCGATGTCAAACTCAAAGAATATGTTATAGAGATATTGCAAACAGTATGGATAGAAAAAACATGATTAATTAG	EOOLLCPH_00996
group_8090	NA	hypothetical protein	1	1	1	1	1404	1	2254	NA	179	179	179	NA	NA	NA	NA	NA	-13.566066493374615	13.566066493367797	-13.566066493374615	-13.566066493374615	-13.566066493374615	ATGTGTTATATTATAAAAAACAAATTACTAACTCCTGGAATTTCAGGCTTGCATCTTGAGGCAATAATTTGTCTTATAGATGGTGAGCCGGCTCGAATTTTTTATTATTTAATACAGATAGATTCTGATAAAATTGATTATACTGAAAAATATGGAGAAAAGGCTAGAGATAGGTTTTAA	EOOLLCPH_01007
group_8091	NA	hypothetical protein	1	1	1	1	3968	1	3745	NA	233	233	233	NA	NA	NA	NA	NA	-13.566066493374615	13.566066493367797	-13.566066493374615	-13.566066493374615	-13.566066493374615	TTGAATGGGATTGTAACTTTAGGAATAGGATCTTTTGTTCAAGGAGATTATATTGGCGGTGGTGCACTACTTGGATCTCAGGTACTTGGGGGAATGCTTGTGATAACTGGAATGTTTGTTGGACAAACACAAAACGCAGCAACAGCAATAGGATTCACACCAATGAGAATAGGATATCTAACGATTACAGCCCTATATAGCTGGACTAATTATTCCATTTACATTTGCAAATAG	EOOLLCPH_01009
group_8092	NA	hypothetical protein	1	1	1	1	4981	1	3744	NA	155	155	155	NA	NA	NA	NA	NA	-13.566066493374615	13.566066493367797	-13.566066493374615	-13.566066493374615	-13.566066493374615	ATGAAAAATGAATTTTTTATTAAAGATGTTTTTGAAAAACGTTGCCTTTTAAATAGAGATTCGGAAAGTGCTGTAATTGGTAGTTTGCTAAATAACACGGTTAAAATTGAGGAAGTTTTGCTTTATTTAAACCCCACAATTTTGATTTTGATATAA	EOOLLCPH_01011
group_8093	dnaB_2	Replicative DNA helicase	1	1	1	1	4982	1	3743	NA	422	422	422	g_8093	NOT LIPOPROTEIN	EOOLLCPH_01012	NA	NA	-13.566066493374615	13.566066493367797	-13.566066493374615	-13.566066493374615	-13.566066493374615	GTGGTTTTAAGGGCCTTGATAGAATTATACAGGGGTTTGGTAAATCGAAAATTTGTAATAATTGGAGCATGGCCTAGTGTTGGTAAAACGGCTTTTGTGCTTGACATGGTAAATAACATATGTGCTAGGCAAAATCAGAGTGTTAGATTTTTTACACTTGAAATGTCAAGCAAGTCTATTGTAAAGCGACTTATATCGCTTAATTCTTGCATTATTGAATATCACAAACCTCATAAGCTTAGTGGAAAAAAAACGAGCTCATTAGCTATAATAAATCAATTTCTAAAATTGTCAATTTTCCTCTTTACATTGAAGCACAGAATTCATGAATTAAGGGCTCAAGCTGGGCAAATGAAAAGAATTTATGATATTCAACTTATTTTCATTGATTATATTGGCTTAATTATCCCCGCATCAGAATAA	EOOLLCPH_01012
group_8095	mlpJ_1	Lipoprotein MlpJ	1	1	1	1	3834	929	1	NA	641	641	641	g_8095	PROBABLE LIPOPROTEIN	EOOLLCPH_01052	NA	NA	-13.566066493374615	13.566066493367797	-13.566066493374615	-13.566066493374615	-13.566066493374615	ATGCAAATTGCCAAAATATTATTTTATTTATTGTTGCTCGTATTAAACAGCTGTAATTCCAATAATAATGACCCTTTTAAAAAAGATAATAAATCTGCTGGGCTTCAGCAAGTAAAAAGTAGAAAAAAACGTGATTCAAAACAAGGAGAGTCACAACAAGAAAAAATTACTTTAACATCCGAAGAAGAAAAAATATTTAATTCATTGGTAACTGCGTTTAAATACACAATTGAAAAATTAAAAAATGAAATACAAGGATGCAATAATGGAGATAATGCAAAATGTAATAACTTCTTTGCTTGGCTTTCTAAAGATATCCAAAAACAAAAAGAAGTGACTAATGCCTTTACTAAAGTTTACAACTTCTTAGAGTCTAAAAAACAATCAAAAGCAAGTAATGAAAACTTTGATACTTATATCAAAGGAGCTATTGACTGTAAAACCAATAATCAACAAGATTGTAATAAAGATAATAAATATGGAAGCGGGAATGGCAACGAAATAGAGCAATATTTCAGAGGCATGGCTGGAAGTATATTTGATAATAAAAATGACAACGATGAAATTTATAAGTGCCTTAAAGAAGAGCTTTTAAAAGAAAATAGCCATTATGCTGGTCTTACAACTAACTGGAAAAACTAA	EOOLLCPH_01052
group_8096	mlpI_2	Lipoprotein MlpI	1	1	1	1	3831	836	3	NA	419	419	419	g_8096	PROBABLE LIPOPROTEIN	EOOLLCPH_01094	30299	Plasmid	-13.566066493374615	13.566066493367797	-13.566066493374615	-13.566066493374615	-13.566066493374615	ATGAAAATTATCAACATATTATTTTGTTTATTTTTACTTATACTAAATAGCTGCACTGCTAATGATACACGCATTCAACAACCACAAAATAGGGGAAAACGTGATTTAAGTCAACAAGAGCTACCACAAGAAGGCCCTAAATCTAAAGAAGAACTTCTTAGAGAAAAGCTAACTGATGATCAAAAAACACACCTTGACTGGTTAAAAACTGCTTTAACTAGTGCTGGAGAATTTGATAAATTTTTAGAAAATGATGATGATAAAATAAAATCGGCGCTTGATCACATAAAAACTCAACTTGATAAATGTACTGGAGAAAATGCAGATAGTTCTAAAAATACTTTCAAAGAAGTGGTTAAAGGAGCGCTTGGTAGTGGTATAGATAATTTTGCAAGTCAAGCAAGTAGTGCATGTAATTAA	EOOLLCPH_01094
group_8097	mlpJ_2	Lipoprotein MlpJ	1	1	1	1	3830	836	2	NA	617	617	617	g_8097	PROBABLE LIPOPROTEIN	EOOLLCPH_01095	NA	NA	-13.566066493374615	13.566066493367797	-13.566066493374615	-13.566066493374615	-13.566066493374615	ATGAAAATTGTCAACATATTATTTTGTTTGTTTTTGTTCGTATTAAACAGCTGCAATGCCAATGATAATGATACTTTTAATAACAATAGTGTCCAGCAAGCAGAAAGCAGGAAAAAACGTGCTTTAGACCAAAAAGAACCACAACAAGAGAAAATTACTTTAACCGCCGAAGAAAAAAAAATGTTTGATTCATTAGTCAATGTATTTAAATACACAGTTGAAAAATTATCAGGAGATACAAATGGGTGCAATAATGAAAACAAAAATAAATGTGCTGGCTTCTTTGATTGGCTTTCTTCTATAGATACTCAAAAACAAAAAGAATTGGCTAAGGCTTTCACTAAGACTTATGACTTCTTAGAATCTAAAAGAAAATCAAAAGCAAATAATAAAGATTTTGATACTTATATTAAAGGAGCCATTGACTGCAAAAATAATGATAATAATAAATATGGAAACGGAAGTGATAACGAAATACGGCAATATTTCAAAGGTGTAGTCGATAGTACATTTTCTCATAAAAATAGCAACGATGAGATTTATAAGTGCCTTAAAGATGAACTTTTAAACGATACTACTAAGCATTATGAGGGTCTTACAGCTAATTGGGAAAACTAA	EOOLLCPH_01095
group_8098	NA	hypothetical protein	1	1	1	1	1516	944	1	NA	269	269	269	NA	NA	NA	NA	NA	-13.566066493374615	13.566066493367797	-13.566066493374615	-13.566066493374615	-13.566066493374615	ATGTCAAAAGCTTTTGACGAGATATATTGCCAATCATGTAGCAAGGCAATTAAAAAAGATGCTAAAATTTGTGTCGCTTGTGGGACTAAAAACAAACAAAATAAAAAATTTTATTACGAATTAATAGCATTTTTATTGTGTTTAGTTTTTGGCTACTTAGGATTTCATAATTTTTATGCAGGTAATAAAACCAAAATAAGTCTTTCATGTTTATTTATATCTATTGTTTCTTTTTTACTTACCGTATTACTATATAAAAAACAAGACTAA	EOOLLCPH_01104
group_8106	NA	hypothetical protein	1	1	1	1	8408	1	5166	NA	137	137	137	NA	NA	NA	NA	NA	-13.566066493374615	13.566066493367797	-13.566066493374615	-13.566066493374615	-13.566066493374615	ATGTTTTTTTATATTGTTTTTTATTCTTGTTTGTCAATACCAGAATATTTAGAAAGTGTCAAGGCTGGAATTTTAGGTTTTAAGCCAATTGAAGAGAATATTAAAGAAAATAATAAAAAATTACAAGGGATTTATTAG	DAODJOPP_01193
group_8108	NA	hypothetical protein	1	1	1	603	1	725	1	Investigate	392	392	392	NA	NA	NA	NA	NA	-13.566066493374615	13.566066493367797	-13.566066493374615	-13.566066493374615	-13.566066493374615	ATGAAAATAATAGAGTCGAAAGAAAAAAAAAAAAAAAAAGAAAGAAAAAAAAAAAAAAAAAGAAAAGAAAAAAAAAAAAAAAAAGAAAGAAAAAAAAAAGAGAAAAAAAAAAAAAAAAAAAAAAAAAAAAGAAAAAAAAAAAAAAAAAGAAAAAAAAAAAAAAAAAAAAGAAAAAAAAAAAAAAAAAAAAAAAAAAAAAGAAAAAAAAAAAAAAAAAAGAAAAAAAAAAAAAAAAAAAAAAAAAGAAAAAAAAAAAAAAAAAAAAAAAAAAAAAAACAAAAAAAAAAAAAAAAAAAAAAAAAAACAAAAAAAAAAAAAAAAAAAAAAAAAGAAAAAAAAAAAAAAAAAAAAAAAAAAAAAAAAAAAAGAAAAAAAAAAGCTTTAGTTTCTTGA	DEKDMANI_00121
group_8109	NA	hypothetical protein	1	1	1	1	8060	779	1	NA	458	458	458	NA	NA	NA	NA	NA	-13.566066493374615	13.566066493367797	-13.566066493374615	-13.566066493374615	-13.566066493374615	GTGGATATTCACAAAATAGAGAAATCATGGGTGGTCAAGATCAATAGGGACAAAACACTAGAACTGGTGGATATTCGCAAAACAGGGACAATAGAACTGGTGGGTATTCACAAAAAGGGACTAACAGAGGACAAAACACTTATAGGTGGTCAGACAATAGAACTGGTGGGTATTCACAAAACAGGGATAACAGAACTGGTGGATATTCGCAAAACAGGGACAATAGAACTGGTGGGTATTCACAAAACAGGGATAACAGAACTGGTGGATATTCACAAAACAGGGACAATAGAACTGGTGGGTATTCACAAAACAGGGATAACAGAACTGGTGGGTATTCACAAAATAGAGACAGTTTTCCCTCTCAATATCAAGCGTCGACAAAGAAAACATATGTTTCCAAAAATACCTCTCAAAATAAATATACTACTACTTCCATGTCTTTTAGAAGAGTTATAA	DEKDMANI_00934
mlpH_3	NA	Lipoprotein MlpH	1	1	1	716	1	1316	1	Investigate	446	446	446	mlpH_3	NOT LIPOPROTEIN	EMPGHFCM_00104	25262	Plasmid	-13.566066493374615	13.566066493367797	-13.566066493374615	-13.566066493374615	-13.566066493374615	ATGAAAATTATAAATATATTATTTTGTTTGTTTTTACTTGTTCTAAATAACTGTAATTCTAGTGATAATGATGCTTTTAAGAAAAATAATGCTCAACTTCAAAAGGGTAGAAAAAAGCGTAATTTAGAGCAAAAAGAAGAAGTACAACAAGAAAAACCTAAATCTAAAGAAGAACTTCTTAGAGAAAAACTATCCGATGATCAAAAAACACACCTTGACTGGTTAAAAACCGCTTTAACTAGTGATGGAGAATTTGATACATTTTTACAACATGATGAATCCAAAATAAAAACAGCACTTGACCACATAAAAAAAGAACTTGAGAATTGTACTGGGGATAAAGCTGAACAGAAAAATACTTTCAAAACTGTAGTTCAAGGCGCTCTTAACGGAGGCAAAGATATAGATAATTTTGCAAGCAATGCAAGTAGTACGTGCAATAATTAA	EMPGHFCM_00104
group_8116	NA	hypothetical protein	1	1	1	1	4829	1	2268	NA	119	119	119	NA	NA	NA	NA	NA	-13.566066493374615	13.566066493367797	-13.566066493374615	-13.566066493374615	-13.566066493374615	ATGCAAAGGTGTAGTCAAGCCCTTGATGCATTAAAAATGCCAAATCTAGGTAAAGAATATTCTAATCTTAACAATATGTTAAAAAAAGCTGCTTCTGATTATGGCAAAAAAGATTTATAA	EMPGHFCM_01013
group_8117	NA	hypothetical protein	1	1	1	1	2222	1	1759	NA	740	740	740	NA	NA	NA	NA	NA	-13.566066493374615	13.566066493367797	-13.566066493374615	-13.566066493374615	-13.566066493374615	ATGGAATATATGGAATCGGCGTTAGCAACAAATATTACTGAAGAGCAAATATACAAAGAGTGCCTTCGACTAAGAATGGAGCAACTAATAGCACAAGATAATCTTACGTATAGAGATTTAGAAGAGTTAGCTGGAATAAAGTTAGAGAATCTTGAGTTCAAGATTGATACTATAGAAAAAAATTTGCAAAAGGGTTTCAAAAAACTTTATTTAGAAATTCTTGAACAAAATCCAGAAAAAAATAACCCAAATTTGAAAGAAATTTCCAATTCTAGACTTAGTTCTTATATTTCTAAAAAAGAAATAGAATGCCAGCGACTATTGGAATTATCGCGGGTTTTGGAAAAAAAATACGACGAATACATAAAATCGAAAAAACTGAAAACATATAAGCTTAGGGACATAATAGCCAGTGTAAACTCAATGTTAGTGAAAGACAACAGTAAACCAGTCACTAAAAGAACAATACAAAGAGACCTACAAAAACTTATCAAAATGAACTTAGTGGCTAACTTTTCTAAAAGTTTAGGGAAATGGGGCTTTTCACTTTACAAGGTAAATACCAATATTTGGCACAATAGAATAGCAATTATAAGGGACTTTTTTGAAAATGAAATTAGAGAATATACAAAAGATAAAGTAATAGTCACTATAAACAAAAAAGAAATTGACGAATATACTTTCCCAAACTCAAATTCAACAAATTCACCGATGGTAGCGCTGCATAAAGCAAAAGTTTGA	EMPGHFCM_01117
group_8118	NA	hypothetical protein	1	1	1	1	1696	1	4904	NA	332	332	332	NA	NA	NA	NA	NA	-13.566066493374615	13.566066493367797	-13.566066493374615	-13.566066493374615	-13.566066493374615	ATGCATACCTTAATTAAAGAAATTGACCACCTAAATTGCAGAAATAAACCGTATTATCCATTAATAGTTCTTATTTTAACAATAGGGTATATGGGTACGAAAATGAGTTTTGGCTACTACATAGGGGGCACTATTCTCATTATATTTAGAGAGAATATCCAGAAATATTATTCTATTAAAAAAAAGATTGATTTAGCTATGCTTCACGGCTATCTTGACAAATTAGAAAATGAAATACAAGTAATAACCAATAAATATAAGGCCCAAAAAAACCCGCACAAACTCTACTACGAACTGAATTACCCTATCAAAACATGTGCCCTAAAATCATAG	BEFAFCPD_00016
group_8119	NA	hypothetical protein	1	1	1	1	8279	1	4131	NA	191	191	191	NA	NA	NA	NA	NA	-13.566066493374615	13.566066493367797	-13.566066493374615	-13.566066493374615	-13.566066493374615	ATGTATAAGGAAAGTAAAATATTGTTTTTTGATAGGTATTTTGTTGAAGCGAAAATAGCACGGTTGTTTGTGTATCTATTTTTTAATCTAATGTATAGGGAAGATAAGCTGAGAATTAATACATATATGATTTTTTTAAAAAAAGATAACCATAATGATATTAGAGGGAAGGGAGGAGTTTTAATGGGTTGA	BEFAFCPD_00043
group_8121	NA	hypothetical protein	1	1	1	1	3765	1	5006	NA	260	260	260	NA	NA	NA	NA	NA	-13.566066493374615	13.566066493367797	-13.566066493374615	-13.566066493374615	-13.566066493374615	ATGGAAGGTTTGGGTTCTGGCTCTTTAGGTTTTTCAGATATAGGTTTATCATCTCCACTCCCACCCAGCTACTTAGATAAAAAGCTTCTTATATACTTACCAAGCTTATCAAAAGCACCTGATATAGCCCCTGTAACCGATGAAGTTATGTCTTTTATAAATCCACTTAACGTAAAGTTGCCAATAAAGTTTTTAACAAAATTAATACCAGTAAAAATAGTGCTAATCACTGGTCTCAAAACATTATTGGTTAAGTCTTGA	GCCNJLKH_00999
group_8122	mlpJ_3	Lipoprotein MlpJ	1	1	1	1	2241	785	1	NA	638	638	638	g_8122	PROBABLE LIPOPROTEIN	HEKINMEP_00958	NA	NA	-13.566066493374615	13.566066493367797	-13.566066493374615	-13.566066493374615	-13.566066493374615	ATGAAATTGAAATTTGTCAATATATTATTTTGGCTGCTTTTAATCACCCTAAACAGCTGTAATTCTAACGATAATGACGCTTTAAATAAAAATAATATGCAGCAGCAAGAAAAAGGTAGACAAAAGCGTGATTTAGATAAACAAGGCCTTCAAGAAGAAGAAAAAATTACTTTAACTGCTGAAGAAGAAAAACTGTTTAATTCATTACAAACTGCGTTTCAATACACAATTGAAAAATTATCCAATCAAATACAAGGCTGTAATAATGGGAACAAAAGTAAATGCACAGATTTCTTTAATTGGCTTTCTAAAGATATTCAAAAGCAAAAAGAATTAGCTAATGCCTTTAAAAAAGTTTATGACTTTTTAGATAAAAAAAGACAAGAAAAAGCAAACAACAAAGATTTTGATACTTATATTAAAGGGGGAATTGACTGTCAAGCAAATAACGCAAATGGAAATAACTGCAATGATGGTAAACATGGAAATATTAATGATACAAATGAAATAGAGCAATATTTTAGAGGCGTAGCTAATGATATATTTAATAAAAATGACCCTGATGAGATTTATAAGTGTTTTAAAGAAGAACTTTTAGACGAAAATAACCATTATGCCAGTCTTTCAAGTTGGAATTAA	HEKINMEP_00958
group_8123	NA	hypothetical protein	1	1	1	1	4996	1	4684	NA	380	380	380	NA	NA	NA	NA	NA	-13.566066493374615	13.566066493367797	-13.566066493374615	-13.566066493374615	-13.566066493374615	ATGTTATCTTGGCAGAGAAATTATTATGAAACTATACTATTAAGCTCAGCTTTAAATAATTTGTTTATTACTATGTTTAAAGCAATAAGATCTTTTACCCCTTTGTCTTTAGTAGTAGTCCTTTTGAGTAAAGCTTTTTTTATATTTTCATCATTGCTAACACCTTTTTACCAAGATTGTTATTTGCTTTTCTTTATTTTGTCTAAAAACTTCTTACTTGTAGCTTTAGCGATAGCAGATTTTGCTTTTTTAAATTCAGTAGAAATCCTCTTTTTATCTTTTCTAATTACCCTAGTTCAACGTCGCATACAACGCTACACTATATGCTCCTTGAAATTAAAGAATCCTTGTGACCGAGCCACTAGCATTAATAATTATTAA	HEKINMEP_00996
group_8124	NA	hypothetical protein	1	1	1	1	8410	1	5171	NA	395	395	395	NA	NA	NA	NA	NA	-13.566066493374615	13.566066493367797	-13.566066493374615	-13.566066493374615	-13.566066493374615	ATGACTTCAAAACTACCCGCTTATATTTACTATACAAAAGCGCCCAATGAAAGAACATTTTTTACAATAGCAATGAGTACACTCTACTTTAGAAGTCCACACCACTTAGGACAACCAGAAATAGTTATAAGAAGTGCACGATCTTGCTCATTAAGAGGATTTTTGGCATACAGAGTTAACTACCACAAACGAACCAACTTTACTTTAAGAGACGATATTTATAGATTTTTTGATTTTACAATAAAAAATATTTACAGTTCAGATACTAATAGTATAAAACTAAAAAATCTCAATGGATATTTAGATAGCGAGACCTCTAAAACCACAGTGCATGATATAGGTAAAATTACTAAATTTGTAAATACAGTTCTTAATGCACTACAACAAGAGCCCTAG	HEKINMEP_01013
group_8125	NA	hypothetical protein	1	1	1	1	1151	1	4224	NA	164	164	164	NA	NA	NA	NA	NA	-13.566066493374615	13.566066493367797	-13.566066493374615	-13.566066493374615	-13.566066493374615	ATGTTAGAAAAATTAAAAGAAAGAATAAAAAATATGGAAAGCAATGAAAATAAAAAACAAAAAAGGGGGCTCCCAATAGAATCGAAGAAGCAGATGGTAGAAAAATTGACTATACAAAAATATTTGAACACTTATCTGATTTTAGGATTGTTAATAAAGAATTAA	HEKINMEP_01053
group_8126	NA	hypothetical protein	1	1	1	1	8535	1	4220	NA	311	311	311	NA	NA	NA	NA	NA	-13.566066493374615	13.566066493367797	-13.566066493374615	-13.566066493374615	-13.566066493374615	GTGCTTTGTGATAATTTTGGTACTTCTAGTTTTACTGCTAATACCTTTGGTTCTGAATCCAGATTCACTAAAATCTTAAGTATTGATTCTGATCTATATTCTTTTGAAGATTCTTTTTTTTCTTATACTTTCTTTTCTTTGCCTGCATCTGCCTTTAAATTAAGTCTTTTTGAATTGTCCATAGCTTCTGTTGCTTTATATTATGCCGTTAGATCATCTGGTGTCATTTTTTTTAGGTCTGCTTTGTTCTTAGATAATAACTTTTCTAACCTTTTCTCATTATCTTTATCTTCTTTTTTAAAATCACACTAA	HEKINMEP_01055
group_8127	dbpA	Decorin-binding protein A	1	1	1	1	4522	18	24	NA	530	530	530	g_8127	POSSIBLE LIPOPROTEIN	HEKINMEP_01088	NA	NA	-13.566066493374615	13.566066493367797	-13.566066493374615	-13.566066493374615	-13.566066493374615	ATGACTAAATATATTAAAAATTTACTTAAACTAACTTTAATTGTTGGCCTGTTTGTAGCATGTAGCTTAACAGGAAGAGCTAGAATAGAATCATCAGTTAAAGATATTACAGATGAAATAAAGAAAGCCAGAAAAGAGGCTCAAGACAAAGGCTTAGAATTTGATAATTTCAAAGAGGGTAAAACAGGTGCCAAGATGGGAGGGGGGGCTATAGTAAAAGCCGCTAAAATACGCGTCATTGAATTATCAGAAAAATTCATAAAAGCAATAGAAGAGGAAGCTATGGCCCTTAAAGAGAGTGTGGGAGAAGATAAAGATCAATTATTAAAAGACATGTATGACTTCATGCTTAAAGCCGCAAAAGAACTAGAAAATTTTGGATTGCAAGGCATGACAAAAACAGTCATAGATGCAAATATAGAAACTCCTGCAACTACAGTTGATGGGACACTTGCGATTGCAGGAAAAATTAAAGTAAAATTGAAAAGTATTAAAGACAAACAAGTTATCAGGCAGCCCGCAAAGCAATAA	HEKINMEP_01088
group_8136	NA	hypothetical protein	1	2	2	1	3982	1	1720	NA	989	989	989	NA	NA	NA	NA	NA	-13.566066493374615	13.566066493367797	-13.566066493374615	-13.566066493374615	-13.566066493374615	ATGACATCATACTTACCTAAACATAAAAACAATGCCAGTAAACTTCTTCCAAAAGACTCTAGACTCAAAAAAATTGTTTCGGTAATTAATTTCTTAAACAAAAAGTTTGAAGAAAAATATAATATTTCAATAAATAAAATTCATTTTAATTCTGAAAAACTAAAAGTACTTCATCCTCATCATCAAGGAGACATACTTAAAGTTCTAAACTCTAATATAACTAAAGAGAAATATAAACCAACTGTAATAAGAACTTTAAGAGAAGACTTAAGATTTTTAATTAGCATAAAAGCAATTGAAAAAAAAATACTAACATTCTCAAATAATTTAAAAAAGTTTAAAGGGAAACTATGTATATATACGGTATCCCCTATTACATATAAGTTAATCGATGATTATTTTAATAACACTAAAGTAGAACTCTATAGGAAAGTAAAAAAAGAAAAAGATAATATTAGTATTAAAAATGTCACTAAAAATGTCACTAAAAATGTCACTAAAAATGTCACTGTATATATAAATACTTATAATAATAAGTATAAAAAGAATTCTATTCTACCAATTTTTAAAAAAAATTCTGAAAATGGAAATATTCTAGAAAAAAAATTAAAATTATCTAAAGAAATAACCGAAAAAATAAAAAAAATAGTAAAATATACTAAAAATCCGGAAAAAACTTATAAAAATACACTTTTTAATTACAAAGATTTTTTTAACTATTTATCATTTGATTATAAAAAAGAAGATATTTTATCTTTCTTTTTAAGTAAACTTAAAGAATATAAAAATAAAATTCACTTTATGAGAAAATGTGCTACTACATATAAAACAGATTTTTACTTGCTTACAGGAGAATTTAAAGACATTTATACTCCTAAATGGAAAGTAAATAAAATAAATAAAATAACTAATTTTAGTGGACATGCAAAAGACATAGCCAACGACATTTTAAATAAAATTTTAAAAAGGAAGGAGTTAGTAGTTGAATAG	OGNBCMNK_01174
group_8137	NA	hypothetical protein	1	1	1	1	4878	758	2	NA	185	185	185	NA	NA	NA	NA	NA	-13.566066493374615	13.566066493367797	-13.566066493374615	-13.566066493374615	-13.566066493374615	ATGAAAAATAAAAACATAGTTAAATTATTTTTTATATTATTATTTTTAGTGGCTTGTAAAACATATGTAAAAAAAGGGGGAATAGATTTGTTGCTTTCAGGCGTTAGAGCTCTTAATAATAAAAGTGTCGATAAAGAATTTAATGATTATAAAGAAATAAAAACCAAGATAGTTGCCAGAAGTTAA	MGOOKKLA_00946
group_8138	NA	hypothetical protein	1	1	1	1	4997	1	4679	NA	170	170	170	NA	NA	NA	NA	NA	-13.566066493374615	13.566066493367797	-13.566066493374615	-13.566066493374615	-13.566066493374615	ATGAGACGAATTAAGATGTTTTCAAACAGTTCAAAAAAAATAACCCTATTAAAAGAAGACTTAAGGGGCGCAATTAATGCTAATAAACTTAAAGAAAAATTCTTAAATTTACAAAAACTATCTTTATTAATAATTATCAATGATAGTGGCGCTAACACAAGGGTTCTTTAA	MGOOKKLA_00964
group_8139	NA	hypothetical protein	1	1	1	1	4934	1	1705	NA	134	134	134	NA	NA	NA	NA	NA	-13.566066493374615	13.566066493367797	-13.566066493374615	-13.566066493374615	-13.566066493374615	ATGCTGAGAGAGGAATACCAGCACAATGTTATAAAAAGTGCTATTCGAGGGCTGTTAGAAATCATGGGGGGGGGAGGAGGACGTTGTTTTTCTTCGGTACTGGTGATGGCTTTGATGCCGCAAGCACCTCCATAA	MGOOKKLA_01004
group_8140	NA	hypothetical protein	1	1	1	1	4014	1	4215	NA	317	317	317	NA	NA	NA	NA	NA	-13.566066493374615	13.566066493367797	-13.566066493374615	-13.566066493374615	-13.566066493374615	GTGTTATCTATTGATTCAGTTGATTTTGAGCTTTCTTATATTGGTATATTAATTGAACCACCGATCGATGTTAATGCATCTCCTTTTTCCTTGTTATCTACAGATTCTTTAATGGTGGCTTTTACTACTATATTTGATCCAGATAAATCAGCTACACTTTCCCTTGATCTTGATACCAGGATTTTATTTTCTTCTGAACCTGTTAAAGTTGATGTTTCTTTACTTGTTTTTTCTTTTTGGTTGATGTTAAAATCTGGGGATTGCAGGCAGTTAGAAATAGAAAGCCAAACATGCTTACAATTGTATTATATTTCATAA	MGOOKKLA_01073
group_8141	NA	hypothetical protein	1	1	1	1	4013	1	4214	NA	95	95	95	NA	NA	NA	NA	NA	-13.566066493374615	13.566066493367797	-13.566066493374615	-13.566066493374615	-13.566066493374615	ATGATTTTTGTAAAAAAAGATGCTAGAATAGTCTATTATATTTTAGATAAGATTTTTAAAAATAAAATAAATATTTTATCAGAAATTAATAAATAG	MGOOKKLA_01074
group_8142	NA	hypothetical protein	1	1	1	1	4540	2	37	NA	107	107	107	NA	NA	NA	NA	NA	-13.566066493374615	13.566066493367797	-13.566066493374615	-13.566066493374615	-13.566066493374615	ATGTTGACTCTTTTTTTTGGGGGGGGTATGCTGGGCTCTTCTGGAATGCTTGCTATTGTAGAGCATGAAAAGATTATAGGCGCGTTTAATAAAAACAAAAAGGGGTAA	MGOOKKLA_01090
group_8143	dbpA	Decorin-binding protein A	1	1	1	1	4519	18	13	NA	557	557	557	g_8143	POSSIBLE LIPOPROTEIN	MGOOKKLA_01099	NA	NA	-13.566066493374615	13.566066493367797	-13.566066493374615	-13.566066493374615	-13.566066493374615	ATGACTAAATATATTAAAAATTTACTTAAACTAACTTTAATTGTTGGCCTGTTTACAGCGTGTGGCTTAACAGGAGAAACTAAAATTAGATTAGAATCATCAGCTAAAGAAGTTAAAGATGAAATAAACAAGATTAGAGAAGAAGCTGTTACAGAAGGCGTAAATTTCGCCGCTTTCACAGATAAACAAACAGGTAGTAAAGTGGCAGAAAATCCATTTATAATTAAGGCAAAAATAAGAGCTACCAATGTAGCATTAAAATTTGTACAAGCGATAAAAGAAGAAGCAGAAAAACTTAAAGAGAGCGGGGGTAGCAGTCAATTCTCAGCAATGTATGCCTTAATGTTTGATATCTCAGAACCAATAGAAAAAATTGGAGTAAAAGATATGACAAAAACAGTCGAATTGGCAGCTAAAAAAAATCCTTCAACTACAGTTGAAGGGATACTTGAGATTGCAAAAAAAATGGAAGAAAAATTACAAAATGTTAATAGGAAAAATACCACTGCTCTCAAAAATCTCGAGGAAAAATCCGCTACTGCTGCTACTACTAAATAA	MGOOKKLA_01099
group_8144	NA	hypothetical protein	1	1	1	581	1	770	1	Investigate	137	137	137	NA	NA	NA	NA	NA	-13.566066493374615	13.566066493367797	-13.566066493374615	-13.566066493374615	-13.566066493374615	TTGTTTGGCAATGGTGGTGGTGCTAGCATTGGGAATGTTGTTGAGCAGGCTCAAGCTGCTGCTGCTGGGGATGCTAGCAAGGCTGCAGCTGCTGTTAGTGGGGTTAGTGGAGAGCAAGATATTAAAGCAGATTGTTGA	MGOOKKLA_01149
group_8145	dnaB_2	Replicative DNA helicase	1	1	1	1	2223	1	1760	NA	923	923	923	g_8145	NOT LIPOPROTEIN	MGOOKKLA_01167	27239	Plasmid	-13.566066493374615	13.566066493367797	-13.566066493374615	-13.566066493374615	-13.566066493374615	ATGCAAAATTGTGTAAATAGTAAAGATATTTTGGTCGACAATGTGCAAAACAATGCAAATTCACTAGAATTTAGCTACAAAAATAAAAATTTGTTGAGTGCAAGAGAAGTTTTGAAGAATATGAAAAATAGAAATTTTACAGAAAATGGTAGAATAAAGATTGGGTTTAGTGGCCTCGACAAAATAATTAAAGGTTTTAAAAAATCTAATTTTGTGGTAATTGGGTCAAAGACTAGTGTTGGTAAATCCGCTTTTGCACTCAATATTGTAAACAATTTGTGCCAACAAAATAGAAGCGTTGGATTTTTTTCACTTGAAGTGTCTAACAAGTCCATTGCAGCAAGACTTATGGCTATGAATTCGGAGGTCGAATCCTACAAGATTTGCAACAATATCTTGATGGACGACAATGAACGTCTCAGGTGTGATAAAGCGTTCTCAAAAATCAAAAATTTCAAAATGCGTGTTGATGATACATGTGACATAGACATACACGAACTAAAGTCTAAAGCTAGGAAAATGAAAAAGGATTATGGTGTTGAGATTATTTTCATTGACCGTATTGACCTAATTTCCACACTGCATAATAATATACCTCGTTTTGAGGAAATTGCAGATTTGAGTCGTAATATACGAGCACTTACACTTGAGCTTGAAATACCCATAATAGTTCTATGCCCGTTATATTGGTACGATGAGGATAGAGAGCCTAGTTTGGCAGATTTGGCAGAGATGGAGTCTTTAGAGCAGGATGCAGATATGGTAATTTTGTTGCATAGAGAAAATGAAGAACAACAAGATAATGAAGAAGAGGTGCGTAAAATAAAGGTCATAGTTGCTAAAAATAGGTGTGGAGCGATTGGTACTGCGACTATAGGTTTTGAACCTAAATACACTAAATTCATGGATGTTGGTGTTGGGTAA	MGOOKKLA_01167
group_8146	NA	hypothetical protein	1	1	1	1	3817	1	4711	NA	578	578	578	NA	NA	NA	NA	NA	-13.566066493374615	13.566066493367797	-13.566066493374615	-13.566066493374615	-13.566066493374615	GTGCTAAGTTTTTCGTTTAATCTCTTTTCTACATTATCTATTTTAGTAGTAAGCTCACTTTTTACACTATCTATCTTATTATCTAAATTAGATATATCTTTTTGTAAATTCTTCTCTACATTATCTATTTTAGTAGTAAGCTCACTTTTTACACTATCTATTTTATTATTTAAATTAGATATATCTTTTTGTAAATTCTTTTCTACACTATCTATTTTATTATCTAAATTAGATATATCTTTTTGTAAATTCTTTTCTACACTATCTATTTTATTATCTAAATTAGATATATCTTTTTGTAAATTCTTCTCTACATTATCTATTTTAGTAGTAAGCTCACTTTTTACACTATCTATTTTATTATTTAAATTAGATATATCTTTTTGTAAATTCTTCTCTACATTATCTATTTTAGTAGTAAGCTCACTTTTTACACTATCTATTTTATTATCTAAATTAGATATATCTTTTTGTAAATTCTTTTCTACACTATCTATTTTATTATCTAAATTAGATATATCTTTTCTTAAATTCTTCTCTACATCAATCAATTTCTCTTTTAAAAATTCAAAGTTGTAA	MGOOKKLA_01205
group_8147	NA	hypothetical protein	1	1	1	607	1	738	1	Investigate	842	842	842	NA	NA	NA	NA	NA	-13.566066493374615	13.566066493367797	-13.566066493374615	-13.566066493374615	-13.566066493374615	TTGAGCCTGCTCAACAACATTCCCAATGCTAGCACCACCACCATTGCCAAACAACTTCCCTGCATCCGCGTTAGTCTCAGTAGTAGCAGCTTTAACATCATCCAGCTTCCCACCAGCCGCATCAACAATCTCCTTTATCCCCTTAGCAATTCCTTTGACACTGTTTGCATCAGCAGCAGCAGCAGCAGCTTGAGCCTGCTCAACAACATTCCCAATGCTAGCACCACCACCATTGCCAAACAACTTCCCTGCATCCGCGTTAGTCTCAGTAGTAGCAGCTTTAACATCATCCAGCTTCCCACCAGCCGCATCAACAATCTCCTTTATCCCCTTAGCAATTCCTTTGACACTGTTTGCATCAGCAGCAGCAGCAGCAGCTTGAGCCTGCTCAACAACATTCCCAATGCTAGCACCACCACCATTGCCAAACAACTTCCCTGCATCCGCGTTAGTATCAGTAGTAGCAGCTTTAACATCATCCAGCTTCCCACCACCAGCCGCATCAACAATCCCCTTTATCCCCTTAGCAATTCCTTTGACACTGTTTGCATCAGCAGCAGCAGCAGCTTGAGCCTGCTCAACAATATTCCCAATGCTAGCAGCACCACCATTGCCAAACAACTTCCCTGCATCCTTGCCAGTCTCAGTAGTAGCAGCTTTAACATTATCCAGCTTCCCACCAGCCGCATCAACAATCCCCTTTATCCCCTTAGCAATTCCTTTGACACTGTCTTCATCAGCAGCAACAGCAGCAGCACCCTGCGCAACAACATTCCCAATGCTATCACTACCAAAATCAACTTTCTCAACTTCCTTACCAGCGGTTATCAGCTTCTCCAGTAA	MGOOKKLA_01206
group_8148	NA	hypothetical protein	1	1	1	1	1419	1	4753	NA	215	215	215	NA	NA	NA	NA	NA	-13.566066493374615	13.566066493367797	-13.566066493374615	-13.566066493374615	-13.566066493374615	TTGTCAAAAGATTATGACAAAATATATTGCCATTCTTGTAGCAAGCCAACTAAAATGACTAAAAAAACAACATTCGTAATTTTTTTATTATTCTTTATAAGTATCTTAAGCTGCAAATCAAATAAAAATAATAATAAAAAAGAAAAAATATTGGAAAATAGTAAATTTTTTACATATGGAAAAGAAGATAATAACACAAAAATCAATAAAAATTGA	MGOOKKLA_01209
group_8149	NA	hypothetical protein	1	1	1	1	1886	1	5025	NA	170	170	170	NA	NA	NA	NA	NA	-13.566066493374615	13.566066493367797	-13.566066493374615	-13.566066493374615	-13.566066493374615	ATGAAAGCAAAAAAAACTAAGAAAAGAGAATTGTCAGAAATATTAACTCAATCTAAAGTAAATTTATTACTTAATTCATTTAACTTAGGGCACAAAACTTCTTATAGGAATCGTTTACTTATAGAATTCGCACTTCTTACCGGTATGAAAATATCTGAACTTACTGCTTAA	FDDINPGL_00909
group_8150	NA	hypothetical protein	1	1	1	1	8416	1	4235	NA	248	248	248	NA	NA	NA	NA	NA	-13.566066493374615	13.566066493367797	-13.566066493374615	-13.566066493374615	-13.566066493374615	GTGGGGGGCACAACTGCCCGAAGAATAATATCAAAGATTTTTTTATTTTTTAAAACCGTTGATCAATCGTGGGAGCAGGCCCATCAAAACAATTGTGATCTTCATCATCAGAACAAATATGCGAATCCTTATCAAAAAACAAAAGATTTACTAGACACGGATTCTCAATGCAAAGATAGAATAAAAAAACTTCGTTTTCAAGTGAATTATTTTATGAAAAATAAAAAACAGAATTACTTAAAAGTGTAA	FDDINPGL_01105
group_8151	NA	hypothetical protein	1	1	1	1	2382	1	1612	NA	491	491	491	NA	NA	NA	NA	NA	-13.566066493374615	13.566066493367797	-13.566066493374615	-13.566066493374615	-13.566066493374615	TTGATAGATATGGACACACAAGCTTCTACTACTAGTTATTTTGATGAAAAATTAAAAAAAATCAATGTAGACTTAGGAAGAAAAAATATTTGTGAAGTTTTGAAAGATAAATTGGACATTAATAATACAATTGTTAATGTAGAAAAAAATTTAAATTTAATTCCCAGCTACTTAACATTACACAGTTTAAATGGAGATCTTTATTATCTAAATAAAAATAAAGATATTGATTTAAAATTGAAAATAGAAATAAAACGATTAAGAACCAATTATGACTATATAATGATTGATACAAACCATAGTATAGACTTGACACTAAAGTGCGCCTTAAGTACCACACATTATATGATAATACAAATGACAGCTGAAAAAAAATGGACATTTGAAAGTCATGAACTTTTAGAATTTTTTACTAAAAGTTTGGAAAAGCTAGTAACAATTTTTTTATTGTCACTAGATTTAAAAGAAACAATATACATAAAGAATTATTGA	FDDINPGL_01109
group_8152	NA	hypothetical protein	1	1	1	1	4056	1	3819	NA	149	149	149	NA	NA	NA	NA	NA	-13.566066493374615	13.566066493367797	-13.566066493374615	-13.566066493374615	-13.566066493374615	GTGAATAAAAATAAAAAGCATAACATAATGACAATTATTTTTTTGGGAAAAATATTTAATAAAGAGTGTTTTAACGATGATGCAAAAGAAAATGTTTTCAATTTTATTATTGCTTTAATGAAAGGAATAGGAGTGTTTGTTGATAAGTAG	FDDINPGL_01114
group_8153	dbpA	Decorin-binding protein A	1	1	1	1	4500	18	30	NA	524	524	524	g_8153	POSSIBLE LIPOPROTEIN	FDDINPGL_01140	NA	NA	-13.566066493374615	13.566066493367797	-13.566066493374615	-13.566066493374615	-13.566066493374615	ATGACTAAATATATTAAAAATTTGCTTAAACTAAGTTTAATTGTTAGCCTGTTAGTAGCATGTAGTTTAACAGGAAAAGCTAGGCTAGAATCATCGGTTAAAGACATTACAGATATGCTAGAGCAAGCCATAAAAGATGCTAAAGGAAAGGGCATAAAGCTTGAAGATCTCGAAGAGGGTAGAACAGGTGCCAAAGTAGCGGGACCTGAAATAAAAGAAGCAAAAAAAAGCGTCATTAAATTATCAGAAAAATTCCTACAAGAAATAAAAGAGGAAGCTAATATCCTTAAAGAGAATGCGGGAATGGATAAAGTAGATAAAGATCAATTATTAAAAGACATGTATGACCTCATGATTAAAGCCGCAGGAGCACTACAAAAGCTTGGATTGCAAGACATGATAAAAACAGTCGAAGATGCAAATGCCGAAACTCCTGCAACTACAATTGATGGGATACTTGCAATTGCAAGCAAAATGAACGACAAATTGCAAAAAATTAAAGTAAAACAAGATAGAAATAAATAA	FDDINPGL_01140
group_8154	dnaB_2	Replicative DNA helicase	1	1	1	1	1922	1	4173	NA	305	305	305	g_8154	NOT LIPOPROTEIN	FDDINPGL_01192	NA	NA	-13.566066493374615	13.566066493367797	-13.566066493374615	-13.566066493374615	-13.566066493374615	TTGCAGGAACTTGCCCGTGAGCTTGATATTCCAATAATAGCGCTATCTCAACTAAATAGAAGCGCTGAGGGTAGAGAGCCTAATTTAGCAAATTTGAGGGAGTATGGGGCTTTAGAACAAGATGCGGATATTGTAATTTTTTTGCATAGAGGGGGTGAAGAATATCGATACAATTATCAAGACAATAATGCAGGAGCGCGTAAAGTAAAGGTTATAGTTGCTAAAAACAGGGATGGATATACTGGTATTGTGACTATGGATTTTGTTCCTAAATATACTAAATTCATGGATGTTGGTGTTGGGTAA	FDDINPGL_01192
group_8155	NA	hypothetical protein	1	1	1	1	2224	1	1757	NA	479	479	479	NA	NA	NA	NA	NA	-13.566066493374615	13.566066493367797	-13.566066493374615	-13.566066493374615	-13.566066493374615	ATGCAAAATTATCTAGATAGTAGAAATATTGGCAAGAAATGTATTCTTTCTAATAGGGATTCAGAAAGTGTTGTAATTGGTAGTTTACTCAGTAATACTGTTGAAATTGAAGAAGTTTTACTGTATTTGAGGCCGGAAGATTTCGATTTTGAAGTAAATAGAAAAATTTTTGCTTGCATGATTAATTTGCACAAAAAAGGCGTTTCGATTGACCCCATCATAGTGCTCGATGTGCTTGAAAAAAATAAGAAATCCAGTAAGGTTTTTAGCGATTTTGACCTAAATGAATATGTCGAAACTATCTCAAGATACGCTGTGATTGGCTCAATTATAGAAACTCATTGTAATATTATCAAAGATTGTAGTTTGAGGCGCAAATTAATTGACGTTTGCAACGCCATAATTAGGGACGCTTTCAGTGAATCAACAGATTTTTGGACGTTGATTGACAACGTCCAAAGTCGAATGAATTCAATGTAG	FDDINPGL_01195
group_8156	NA	hypothetical protein	1	1	1	1	1420	1	4750	NA	383	383	383	NA	NA	NA	NA	NA	-13.566066493374615	13.566066493367797	-13.566066493374615	-13.566066493374615	-13.566066493374615	GTGGAGGATGAACAAAGACTAGAAGTAAAGACAACCGAAGTTAGAGATAAAGTTACAGGCCCTATATATGACTATTTTACCGATGATAATAGTAACGCTATATATTATACTTGGGGATTATCAGAAGAAGATAAAGAAGAATTAGGAAATTTATTGGAAGGGTTGAGTAACACTAGAAGTGATTTAAGGACTAAATTAAATGAAGGCAATCAAGCATATACTGGTCTTAATGAACCTGACTTAAAAGAAAATGTAAAGATTGAAGAAATTGAATCAGACTTAGATAGTCTAAAATCAGAATTAGAAAAGGTTAAAAAATATCTTGCAAACAGATCTAATTTTGAAAAAATTAAAGAGTATGTCTCTAACAGTGAGAATGAATAG	FDDINPGL_01230
group_8157	NA	hypothetical protein	1	1	1	1	1430	1	4764	NA	482	482	482	NA	NA	NA	NA	NA	-13.566066493374615	13.566066493367797	-13.566066493374615	-13.566066493374615	-13.566066493374615	GTGAAAAAAATATTATTAGATATATTGTTCGGTTTTATTATATTTGTATCTAATATTTATGGAAATTCTTTAGATGATGTAGTTATTAAAAATAATAAAAAAACGATAGACTTTTTAGATAGTATTCTTAAAGACGAGGTGTATATAAAATTTCTTAATACTTATCCAGATGAAAGAGGAGAAATCACAAATTTTGATTATAAGGAAAATATGATGGATACAATTATACAAGGGTTGAAATCATATGGTGATGGTACATCTATGAGATTTTTAGCACCTTTTTATGCTTTCCCTAAAAAGCTTGAACATTTGTCAGAAGAAAAACGTTATGGTGAAGTTGAAAGATTTAGATTGTTTACTTTTAGGGAGTTGCATTATCTTTATAATTGTATTCTGAATTCTCAGAAAAAGTGTTTTGATGACTTTTTTTCAAATTTTATGGTATATACTAAAGATTTCAATAAAAGATATAAAATAAAGTAG	FDDINPGL_01232
group_8161	NA	hypothetical protein	1	1	1	1	3880	799	1	NA	137	137	137	NA	NA	NA	NA	NA	-13.566066493374615	13.566066493367797	-13.566066493374615	-13.566066493374615	-13.566066493374615	ATGATCGACGTAATAATATTTGCTATGCTAGATATAGCAACAGGGACTATTATTACAGTAATAATAATTATTAATCTATTACTTACCTTAAGTTTTTCTAATAACAATTCGCCATTAATTTTCATATCTTTTTTTTAA	GDICPEGE_00957
group_8162	NA	hypothetical protein	1	1	1	1	1289	1	4039	NA	338	338	338	NA	NA	NA	NA	NA	-13.566066493374615	13.566066493367797	-13.566066493374615	-13.566066493374615	-13.566066493374615	GTGAAAATTTTTAGTGTAATTGTGAAAAATCAACTAAGTCAACTACCCGAACTCCGAATCAAATTAGAAACACTTATATACGCAATAAATCTAAAGAACAAACAATCTAGCCACTATTATCCGGAAGCAATTTTTGAAGAATATAACGAGCTAATTCAAAAATTGCTTCTATACAAAGATACAATAACAGAAATTGAAATTAATACCATTAAACTAGAAAAAATGAACTTGATAACTAGATTTTACACTAGAAAGAAAGACAAGAATCTTTTGGTCTATTACAAACTCAATTACCCCGTACAAACATGTTACGCCAAAATCAAGAAATATTATGGGTAG	GDICPEGE_01268
group_8163	NA	hypothetical protein	1	1	1	1	1707	1	4025	NA	1373	1373	1373	NA	NA	NA	NA	NA	-13.566066493374615	13.566066493367797	-13.566066493374615	-13.566066493374615	-13.566066493374615	ATGAATCCTATATATATTCATAGATTAGAACAAGATAACAAAATTGTCAACAACAAGAAATACATATTCAGAAAACTTCATTTTGAAATTCTTGAACAAAATTCAAAAAAAACCGACCCAAATTTGAAAGAAATTTCCGATTTGGTACTTCGTGCGTACATAGGAAAAAAAGAAATAGAGTACCAACGCCTTTTGAAAGTTTCTTGGTTTTTGGAAAAAAAATACCAAGAATACCTAAAATCCCAAAAAGTAAAGACTTACCAAATTAGGGACATTGTGGCTAGTGTAAACTCAATGTTGACAAAAGACACCTACAAAACCATAGCTAAAAGAACGATTGAAAAAGACTTGAAAAAGCTTGTAGAAATGGGCCTAGTGTATAGATTTTCCAAAAGTTTTGGGAAAAATAAGGGGGGCCAGTCACTTTACAAGCCGAATTCCAATATTTGGACAAAAAGAATAGAAATTCTACGGGGTTGTTTCGAAGGTCAAGTTAGAGAATTCGTAAAAGACAAAAGAATAGTTACCATTTTCAAAAAAGAAATTGACGAATATACTTTCCCAAACTCAATCGAAAAAAATCCGGATAATGCGGAACAGGATAGTGCGGAACTTATATTACATATAAAAGATAATATAAAGATAAAGAATTCTATAGAAGAAAACTTTTTTGAAAATATTGAGAAAAATTTTGCAGAAAAAAACCCAAAAAAAGAAAAACAAAATTTAATCGAAAAAAAAGGAGTTGAAAATGAACTAAAAAAAGAAAAACAAAATTTAATCGAAAAAAAAGGAGTTGAAAATGAACTAAAAAAAGAAAAACAAAAAAAAGATAAAAAAAACAAATTGAAATTTTCTTACAAAGAAAGTTTCGAACAATATCAAGAAAATAAGCTAACCACAAAATACAAAATCCCAGTAACTTTTTTTTCCGCTCTAAAAGGCCATTCAAACACCGTAAACACGTACAAAAACGCACTGATCAACCTTGAACACTACCTCAACTATTTGGTCGCCGAATATCGCTTAAAAGACATATTAGAGTTCTACATGGTCAAGTTCAAACAGAAGTACAAAAAGAAAATATGGTTTATGAGTAGTGGTTTTAATGGAAGCGATTTTTTTACCTTACTAGGTGAATTCAAGGACACTTATGTTCCTATCTACAAACAAGAGCAAATTCAAAAACCAACAAGTGAACAAAAGATAGACAAGGGTTATTCTATTTTTAAGGGACAAAAAGCTATTTTTAAGGGACAAAAAGGCTATTTTGATGAAAATGGGAACTTTTGTAAAGTTGAGGATTTTGTCAAGTTATCAACCCGCTTTAATGAATTTTTAAAAAATGGTTTTAGGAGTGAAGAAAAGGAGTAA	GDICPEGE_01271
group_8164	NA	hypothetical protein	1	1	1	1	1706	1	4024	NA	350	350	350	NA	NA	NA	NA	NA	-13.566066493374615	13.566066493367797	-13.566066493374615	-13.566066493374615	-13.566066493374615	ATGAACCACTACAAAACAGAACGCCATTATGCTACATATCATTTTACAGATACAAGACTAAAACAAGATACAAAAATTGTCAACAATACCAGAAAACTTTATCTTGAAATTCTTAAAGAAAATTCAAAAAAAACTGAAATATATCTCAGTAAGATTTTTCCTTGTCTACAGGGCCCTTTCAAGGACCTAGAAATATACCAAAACACAATAGTTAGTCTTGAGTACCACCTCAAGTATTTGGGTCGCCAAAATCGCCTAGAGGCCATATTGGGGGTTTACGTGAAAAACTTGAAAAAAACAATAAAAAAGGCTACCCTATTGTTGATAACGAAATTAATAAGGGAGGCCTAA	GDICPEGE_01272
group_8165	NA	hypothetical protein	1	1	1	1	1705	1	4023	NA	206	206	206	NA	NA	NA	NA	NA	-13.566066493374615	13.566066493367797	-13.566066493374615	-13.566066493374615	-13.566066493374615	ATGACTTGTAAAGAATGCATTAAAAAATTCGAAATAATCAATAATACATTGGCAGCACGTATAAAAAGTCAAGAAAAAGGGGGTATTTGCGTGGGATGCAGTAAACTACTAACCAAAGACGACTTCCAAACAACAACAACAAAACCAAAAACACATTGGTCATACAGTGATTATCAAAAGGATTTAGGGGATTTAGGCCAAAAATAA	GDICPEGE_01273
group_8167	NA	hypothetical protein	1	1	1	1	1286	1	2255	NA	362	362	362	NA	NA	NA	NA	NA	-13.566066493374615	13.566066493367797	-13.566066493374615	-13.566066493374615	-13.566066493374615	ATGGATTCAAAGGGGTCAAATTTGATAAATTTTACAGTGACTATGTTTCTGTTTGTAAATTTTCTAAAAAAAATCAAAACTTTCAATAAAGCTTATTACATTGAATTTAGGTTCAAGAATAATAGTGTGTTTTTCTATGTTCATACCAAAGCTTATTTGATTGGGGAGAGAGATATTAGATTTACTAGAAAATTGTATAAGCGGATACTGGATTTGGAAAAAAAAGTATTTAAGTTTTACTCTAAAGATTTGGATCCCCAAGGAATTATAACCAAGTGGATTTTAAGGATTAAGCAGAAAGAAGCTGAAAAATTAGATCAAATTGGTAATCTGATTAATCCCCCTCCCCGTTGCCGAGTCTGA	HNMIJFPN_01281
group_8168	NA	hypothetical protein	1	1	1	1	1699	1	4907	NA	506	506	506	NA	NA	NA	NA	NA	-13.566066493374615	13.566066493367797	-13.566066493374615	-13.566066493374615	-13.566066493374615	GTGAAAACTAAAACTTTAATTGTGAAAACTAAAACTTTAATTGTGAAAACTAAAACTTTAATTGTGAAAACTAAAACTTTAATTGTGAAAACTAAAACTTTAATTGTGAAAACTAAAACTTTAATTGTGAAAACTAAAACTTTAATTGTGAAAACTAAAACTTTAATTGTGAAAACTAAAACTTTAATTGTGAAAACTAAAACTTTAATTGTGAAAACTAAAACTTTAATTGTGAAAACTAAAACTTTAATTGTGAAAACTAAAACTTTAATTGTGAAAACTAAAACTTTAATTGTGAAAACTAAAACTTTAATTGTGAAAACTAAAACTTTAATTGTGAAAACTAAAACTTTAATTGTGAAAACTAAAACTTTAACCTTGAAAACTAAAACTTTAACCTTGAAAACTAAAACTTTAACCTTGAAAACTAAAACTTTAACCTTGAAAACTAAAACTTTAACCTTGAAAACTAAAACTTTAACCTTGAAAACTAAAACTTTAACCTAA	HNMIJFPN_01327
group_8169	NA	hypothetical protein	1	1	1	589	1	730	1	Investigate	401	401	401	NA	NA	NA	NA	NA	-13.566066493374615	13.566066493367797	-13.566066493374615	-13.566066493374615	-13.566066493374615	ATGCTTTTTCGGAATGAAGGAACGAGGTTAGAGCTTTTTTCTTTATTCCCGTGGCGACTAATTAATGGTGTAATTCTGCTAATTTTATGGATTGTACCGTGGGTAACGTGTGGGATATTTAGGCCAGCAAGTCAATTTGCGTATATTGCTACTTGCTCAATAACTCTGGCCATTGTTGTAGGACAATTTTTAAGATCAGATACCCTAATACTGTTTATTATTGGCCAGTTTTTGCTTCAGACAGTGATGTGGCAGAGCGTCAGAAATCTGCCCATTCGCTTCATTATGTTTGCCGTAAATCAACCACCACTGAAAGTTGCGTTTATTATTAGCGTTTCTTTGTTTGTAATTAGCCTTATATGGGTGAGAGATCCACTTAAAACAAATAGATTAGGTCAGTAG	PLFJBOCI_01231
group_8170	NA	hypothetical protein	1	1	1	601	1	763	1	Investigate	530	530	530	NA	NA	NA	NA	NA	-13.566066493374615	13.566066493367797	-13.566066493374615	-13.566066493374615	-13.566066493374615	TTGGGGGGAGAAGTAGAGGGGAACAAGAGAGATCTCAAAAGAGAGAGGAGGAGGAAGAGGAAGAGGGGGAGAAGAGAAAGAGGAGAGAGGAAGGGAGGGGGGAGGGGAGAAGGAAGGGAGAAGGGGAGAGGAGAAAAAGGGGGGAAAGAGGAAGGGGGAGGAAAAAAGGGGGAAAGGAAAGGGGCAATAGGAGAAGGAAGAGAAGGAGAGAGGGGGAGAGAAAAGGGAGGGGGAGGAAGGCGGAAGAAGAGGGCAGGGAGAAAGAGAGGCGGGGGAAGAAGGGGAAGAGGGAAAAAACAGGAGGAGGAAAAAAGAAAAGGGAAGAGAAGGGAAAAAAGATATAACAAAAAAGGGGGGGGAAAGAGAGAGGGGAAGGGGAGAAAAGGGGAAAAGGAGGGGAGGCAGGAGGGAAGAGAAAGGGGAGACGAAGAGAAAAAAGGAGGGGGAAGAGGGAAAAGAGAAAAAAAAAGGGCAAAAAAAGCGGAGGGGGGCAGGGGAAGAGAATGGGGGAAGGCCGGTGTATCAAAATGA	IFGJPNOB_01327
group_8171	NA	hypothetical protein	1	1	1	1	8328	1	2008	NA	206	206	206	NA	NA	NA	NA	NA	-13.566066493374615	13.566066493367797	-13.566066493374615	-13.566066493374615	-13.566066493374615	ATGGGGAAAGTTTTGGGATTGAAGATATTAGAGAAAATTAAAAAGAACGAGGAAACAATCCTAATATTTATGTCAGCGGCTTTAAAGAATACATACCTTTTAAAATGCCTCCTTTTTTTTAAAAAAAAGGAGACTGATGATAGTTATCTATATACAACATATATAATAAAAGCAGACGATTTATTAAGAATTATTTATAATTTCTAA	OGIEEFKH_00980
group_8186	NA	hypothetical protein	1	1	1	704	1	1362	1	Investigate	119	119	119	NA	NA	NA	NA	NA	-13.566066493374615	13.566066493367797	-13.566066493374615	-13.566066493374615	-13.566066493374615	ATGAAGAAAAACGATAGCATTAACGAGTTGAATAAGACTAATACGCAAATGTTAAAAATTCTTAATGAACTTGGACTTAAAACAGTAAGTGAGGATGATGACGATGATGCAGAAGTCTAA	GEPPGEAA_01154
group_8188	NA	hypothetical protein	1	1	1	1	8406	1414	1	NA	245	245	245	NA	NA	NA	NA	NA	-13.566066493374615	13.566066493367797	-13.566066493374615	-13.566066493374615	-13.566066493374615	ATGAAAATTCAGATTTCAAAAATCAAAAATAACGCAATTTATTTTTCCTTTTTATCTGTCAACCTGTTATGTGTTTCTGTGTATTTTTATCAAGATAAAAAATACAATCTATTAACGTTAAAATTTTTATTTTCACGTACGTACGTACGTACGTACGTACGTACGTACGTACTTGAATTAAAATTTGGTCAAAATCATAGAATTCATGAAAGAATTATTGTTGATAAAAATTCTACTAAACCCTAA	GDJFCCJA_01008
group_8191	NA	hypothetical protein	1	1	1	1	1437	1	4828	NA	155	155	155	NA	NA	NA	NA	NA	-13.566066493374615	13.566066493367797	-13.566066493374615	-13.566066493374615	-13.566066493374615	ATGATTAAAAAACAAATATTTATAATATTTTTATTATTTGTAACGTTTGTATTATTTTTATTGCTGATAAAAGAAGTCGGGGGTTTTCATATAATCAATCTAAAGACGATGGGTATATGGAAAAATATATTCACAAGAAAGGAGAAACAGCTGTAA	LJEMOODC_00752
group_8194	NA	hypothetical protein	1	1	1	732	1	1251	1	Investigate	224	224	224	NA	NA	NA	NA	NA	-13.566066493374615	13.566066493367797	-13.566066493374615	-13.566066493374615	-13.566066493374615	ATGTGGTGGCTCATGCCTGTAATCCCAACACTTTGGGAGGCTGAGGTGGGCGGATCACTTGAAGCCAGGAGTTTGAGACCAGTCTGGTCAATTGGCGAAACACCGTCTCTACTAAAAATACAAAAAAATGTTAGCCAGGCATGGTGGCAGGTGCCTGTAATCCAAGCTACTTGGGAGGCTGATGAAGGAGAATCGCTTGAACCTGGGAGGCGGAGGGTGCAGTGA	PEGDHEDL_01130
group_8195	NA	hypothetical protein	1	1	1	731	1	1252	1	Investigate	101	101	101	NA	NA	NA	NA	NA	-13.566066493374615	13.566066493367797	-13.566066493374615	-13.566066493374615	-13.566066493374615	ATGATCAACATCGATGACAAATCTGGTGGAGCCACTAGACCAATTAGAATCTCTTCTAATGAAATTGTAATTACGTACAAGTGTTCCGCTCAGGCAATTTAA	FAALPJCO_01156
group_8196	NA	hypothetical protein	1	1	1	729	1	1255	1	Investigate	230	230	230	NA	NA	NA	NA	NA	-13.566066493374615	13.566066493367797	-13.566066493374615	-13.566066493374615	-13.566066493374615	ATGAAAATCATGCTAGCTCAGCAAAATATTATATTATCTCGTGTAAAGATTAGTAAAATAATGAGAAAATATAACTTAATTTCAAATTATACAAAAATCAACTACAAACAATCAAATTCAAGCAATGTTACATATAAATATAATAATTTATTAAATCAAGAATTTAATAATTATAATCTACATGAAGTTGATGTCAGTGATTTAACATATGTTTTTATTAATAATAAATGA	EHGKMJHH_00755
group_8197	NA	hypothetical protein	1	1	1	735	1	1250	1	Investigate	212	212	212	NA	NA	NA	NA	NA	-13.566066493374615	13.566066493367797	-13.566066493374615	-13.566066493374615	-13.566066493374615	TTGAACTATAAAGTTATTAATCAACTTGATGACAATAAACATGTCTCAAATTTTTACTTACCGAAAAAAGTTGTTCGCCAACACCCAACCCGCAAAGACAGTTATAAAGTTAAAATTTATGACAAGTTTATTTGTGTGCCAAAAATAATGTGTTTTATTGATAAAACTGGTAAATACTTTTTGGTTGGTATTGACTTGAATTTTACTTATTGA	BEFMKHMB_00001
group_8203	NA	hypothetical protein	1	1	1	733	1	1253	1	Investigate	167	167	167	NA	NA	NA	NA	NA	-13.566066493374615	13.566066493367797	-13.566066493374615	-13.566066493374615	-13.566066493374615	ATGCCATCAAGTTTTTCTTGGTGTTTTTCAGATTCTCGTTTTGCAAGTGTTACTTTTTCATACAAAGAAAAACCAGTAGTCAATGATTGTGTAGTAATTTTGCTTCTTCCTGTTAAATTTGCAATGCCTTCCATCTTAATGTTTGGTTTTCCAAAGATAATAGAATGA	IGMMKCIC_01135
group_8209	NA	hypothetical protein	1	1	1	734	1	1257	1	Investigate	194	194	194	NA	NA	NA	NA	NA	-13.566066493374615	13.566066493367797	-13.566066493374615	-13.566066493374615	-13.566066493374615	ATGAGCTTATTAACATCAAAAATAGTTGTCCCACTTCCTAAAGCTATTCTTTTTTTTCTTGAGGGATTGTTTAAAATCACTGGGTTTATTCTTTCTTTTTTAGTCATAGAAAGAATGATAGCTTCTTCTTTATTAAAAATTTCTTCATTTAAGTTACCTACATTCAACATTGATTTTGAAGCACCTGGTAAATAA	FJNGLMLL_01239
group_8211	NA	hypothetical protein	1	1	1	1	1478	1	4861	NA	272	272	272	NA	NA	NA	NA	NA	-13.566066493374615	13.566066493367797	-13.566066493374615	-13.566066493374615	-13.566066493374615	TTGTTTTTTTATATTAATATATTGAGTAAAAAGAAAAGAATAGATATAAGTATAAATATAAAACCCGCCTTAGGTGTAAGTAAAAAAAATCCGCAAATACCTAAACAACCAAAAATCAAACATAATGATAATGTTAAGATTTTATCAGAATTTTTATTTTTGATATTAACCTTACAATTAAAACAAATTCCAGAGGGGGTTTTAATAGGTTTTTTTCAAAAACGGAAATTTTTTCCATCAAAAGCTTTTGACATAATTATAAGCTCCTTTTAA	FJNGLMLL_01371
group_8214	NA	hypothetical protein	1	1	1	1	7057	NA	NA	NA	266	266	266	NA	NA	NA	NA	NA	-13.566066493374615	13.566066493367797	-13.566066493374615	-13.566066493374615	-13.566066493374615	ATGGCAGCTTTAATAGATTTAAAAGAGTTTAAATTCTTTATTTCAGCTATAGGAGTTTTATACTCAACTCCACTCTCTGTAATAATTAAATTAACATTTACGTCACATCTAAAAGAACCATTCTCCATATTACATTCTGACAAATCAAGATACCTAAAAATTTCTCTTAAAGAACTTAAAAAAACAACTGCTTCATCCCCACTGCTAATATCTGGAGCAGAAACAATCTCAAGTAAAGGAGCTCCCGAACGATTAAAATCAATATAA	CJNDALJJ_00191
group_8216	NA	hypothetical protein	1	1	1	771	1	1411	1	Investigate	176	176	176	NA	NA	NA	NA	NA	-13.566066493374615	13.566066493367797	-13.566066493374615	-13.566066493374615	-13.566066493374615	TTGAAGAATGCGGTTGAGAGTGCTGTTGGGAAGACTGTTGGGTCTTTGAATGAATTGATAAGAGAGGCTGTTAAAACAGGTTTGAAGACTGTTGCTGAGGCTGTTAAAGCTGTTGGGAATGGGAATGGGAATGGTAAGAAAGCTGGTACGGCTACAAATCCGAATGCTGCTTCTTGA	CJNDALJJ_00832
group_8218	NA	hypothetical protein	1	1	1	1	1676	NA	NA	NA	197	197	197	NA	NA	NA	NA	NA	-13.566066493374615	13.566066493367797	-13.566066493374615	-13.566066493374615	-13.566066493374615	TTGGTTGGCACTCCAGTTAATTGTTTAGGAACTCGAGTTTTTAGAATTTTGCTTGAATCAGACATTATCAAAAGAGAGTCTGATTCAGATAGAGTAGCTGATGATATACTATTTGTAAGTTGTGATTTTATTTTGATAAAAAGGTTAGAAAGATTAGTAGAATCATTTTTAATTAGTTTATTTATTATTTTAGTGTAA	GGNJAIBK_01067
group_8224	NA	hypothetical protein	1	1	1	612	1	754	1	Investigate	248	248	248	NA	NA	NA	NA	NA	-13.566066493374615	13.566066493367797	-13.566066493374615	-13.566066493374615	-13.566066493374615	ATGCCTAAAAACCTTGAATTTTTTTGTAATATTGCCAATAAATCTTTATGGGTTTTATTTTTTTTAAATTTTGTTGCAAATAAAAATATTTTCAAATTTAACTTTAATTTATTTATAAAAAATTCTAGTAGTTGCAAACTTTCAATAGCCCACTTTTCTGCAGCCATTGGCACCATAATATGTTCGCTAATAACTAAAGCATTGGATAATGTAGAATCTAAATGGGGATTGGTATCAATTATTATATAA	KIECAIML_01124
group_8227	NA	hypothetical protein	1	1	1	710	1	1361	2	Investigate	425	425	425	NA	NA	NA	NA	NA	-13.566066493374615	13.566066493367797	-13.566066493374615	-13.566066493374615	-13.566066493374615	ATGTACAAGGCATTTGGTTCGCAATTCATTCCGGATGATCATTTTCTTGCATTTGTCGGTTCAATTGCATCAATATTCAATGCTGGTGGTCGTTTATCATGGGGCCTATTTTATGATAAAACATCATTCCGTACATGTATCAATACATTATGTGGATTATTATCCATATTGATGTTTACATTCCAAGTTTCTAGTTATTATCAAAGTAAATTATTATTCTCCATATGGGTGATTTCTATATTCTTCACATTTTCTGGAATATTTGTGATCTTTCCCACCGCTACCGCACAAGTATTTGGACGTTCACATGCTGGTACTATCTATGGATTTTTATTCACAGCTCCGGTACGAATAATTTTTTTCCCATTTTCGATTAATTCTTTGATTAAAGATCCGATTCGTAATTTAAGATATGATTTCGATTGA	DNFGBKLI_00452
group_8228	NA	hypothetical protein	1	1	1	710	2	1361	1	Investigate	320	320	320	NA	NA	NA	NA	NA	-13.566066493374615	13.566066493367797	-13.566066493374615	-13.566066493374615	-13.566066493374615	TTGACCGAAAATCAACAATTTATTCAAAAACTTGAGCAATATACCGGCACGAATTTCTCACACTGGCTTGAAATCGGATATCTTTATGATACGTTAACTGTGGAACAAGAATATTTTGGTTCAAAATATATCAAACCTAATTGGATTGATCAAATGGGTAATGATACAATTGAAAGGCTAAAAGAATTTCATGATCAAGAATTCTCTGTATATGGTCAATCGAAATCATATCTTAAATTACGAATCGGATCTTTAATCAAAGAATTAATCGAAAATGGGAAAAAAATTATTCGTACCGGAGCTGTGAATAAAAATCCATAG	DNFGBKLI_00453
group_8229	NA	hypothetical protein	1	1	1	702	1	1363	1	Investigate	419	419	419	NA	NA	NA	NA	NA	-13.566066493374615	13.566066493367797	-13.566066493374615	-13.566066493374615	-13.566066493374615	ATGATAACTGGACATTTTTTTCAATTATTACGGAAAAAAATTGCAAAAACTTCCGATACACGATTAAGAATCATTTCGGATATATTAAAAGGAATTCGTGTAATCAAAATGTATGCATGGGAAGAACATTTTAGCCGTCTTGTTGATCATGCAAGAAATCAAGAAATAATTCAAATAAAATTGGGTATAATATTGAAAGCTATCAATTCTGTAATAGCATTCATATCTAGTCATATAATTCTATTTGCAATGTTATCTGCCTATGTAATTTATGATGGAAATCTATTGAATGCTGATCAGGTATTTGTCATAATGAATGTGATTGAAACAACTAGCTGTGTATCATCAAGAGGATTGCCCATAGCATTGACATTATTATTTGAAATGTTTGCTTCATGTGATCGTATTCAGGTAAGTTGA	DNFGBKLI_00474
group_8230	NA	hypothetical protein	1	1	1	707	1	1365	1	Investigate	161	161	161	NA	NA	NA	NA	NA	-13.566066493374615	13.566066493367797	-13.566066493374615	-13.566066493374615	-13.566066493374615	TTGTCATTAAAGGGTAATTTGATTGTTTTTGATACTCACGAATTAACAGCAAATAAAGAAAAACAAAGCGCCCAATTATTTTTAATGCTAGCGTTTTTAGATAAAGAAGTTAAGAAAAACAAAGCAAAAAATGAAACACTACCAATTGCGGAACAACAATGA	DNFGBKLI_00848
group_8231	NA	hypothetical protein	1	1	1	708	1	1366	1	Investigate	179	179	179	NA	NA	NA	NA	NA	-13.566066493374615	13.566066493367797	-13.566066493374615	-13.566066493374615	-13.566066493374615	ATGTCTGTTGGTAATTTAGAAAATTCATTTGACCTTAATTTTAAGCTAATAATACCACCTTTAAATGTTTTGAGTGGTATATTCTCTTTTGAGTTTGTTTTTATAATTTTTTCAAAATTAAGCTCGAATTTAAAAGCTATGGGATTGACAATGAATATTTTTTTGTTTTTTACAAAGTAA	DNFGBKLI_00864
group_8232	NA	hypothetical protein	1	1	1	703	1	1358	1	Investigate	293	293	293	NA	NA	NA	NA	NA	-13.566066493374615	13.566066493367797	-13.566066493374615	-13.566066493374615	-13.566066493374615	ATGTTATATTTTAATGATAAAGCCAAAGGAATTCTTTCTGTATTCGGTGGTTTTCTTATACATCTAATTCTTGGAACTTTTTATACGTTGGGTAATGTCAACACATATTTGACATCATATCTTCGTGTACATGTTGATCCAACTGTTACTTATGCATCATCCATATGGATCAATGCAGCATTTCTATTGGGCCAAGGTTCATTGATGATGGTCGGTGGAATATTGGAAAATAAAATTGGTCCAAGATTCACTTGTTTGATTGGTTCATCAATATTCAGGTTAGTTGTTTGTTAG	DNFGBKLI_01257
tcrY	NA	Probable sensor histidine kinase TcrY	1	1	1	618	1	728	1	Investigate	356	356	356	tcrY	NOT LIPOPROTEIN	GPONNKJF_00001	NA	NA	-13.566066493374615	13.566066493367797	-13.566066493374615	-13.566066493374615	-13.566066493374615	GTGGGTGACGCACACGGGGTGGCTCGCGTGTTGCGGAATCTGACCGACAACGCGGCCCGGTACGCCACCAACGAGGTGACGATCAAACTCCGCTCGGATGCGCGCAGCGCTTACTTGCAGGTAAGCGATGACGGGCCCGGTATCCCGGCGACTGAACGGGAGCGGGTGTTCGAGAGATTCGTGCGTCTAGATTCTGCTCGCTCACGCCAAGGTGGCGGCAGCGGCCTGGGTTTGGCCATTGTCGCCGAAATAGTTGCCGCACATGATGGTTCGGTCATCATCGGTGACCGAACCGGAGGCGGGGTGGAGCTTACGGTTCAGCTGCCGGTGGCGAACTCGCCGGATTCGAGTCGATAG	GPONNKJF_00001
group_8234	NA	hypothetical protein	1	1	1	625	1	724	1	Investigate	401	401	401	NA	NA	NA	NA	NA	-13.566066493374615	13.566066493367797	-13.566066493374615	-13.566066493374615	-13.566066493374615	GTGAAGGCACTCGAGAACCGGGCACGACGCACGACGTCAAGCGTCTGCTCGACGTCTTCTTCTGTCTCGCCGGGGAAGCCGACGATGATGTCGGTGGTGATGGCGGCGTCCGGCATGGCCGCACGCACGTTGTCGATGATCGACAGGAAGCGCTCGGACCGATACGAGCGACGCATCGCCTTGAGGATGCGATCGGAACCGGACTGCAGCGGCATGTGCAGTTGTGGGCACACGTTCGGTGTCTGCGCCATTGCCTCGATGACGTCGTCGGTGAATTCGGCGGGGTGCGGCGAGGTGAACCGCACCCGTTCCAGACCCTCAATGCGGCCGCAGGCGCGCAGCAGGTCAGCGAAAGCGCCACGGTCGCGAGGAATTTCGGGATCGGCGAAGTTGATGCCGTAA	GPONNKJF_00002
group_8235	NA	hypothetical protein	1	1	1	616	1	748	1	Investigate	365	365	365	NA	NA	NA	NA	NA	-13.566066493374615	13.566066493367797	-13.566066493374615	-13.566066493374615	-13.566066493374615	ATGGACGTGCTCGATGCCGACGAACAGCTCATCGGCCACGCCCCAGCCCCGATCGCGGTCGTCCCCGACAACGGCCCATGCTTTCGCGGGTCGGTGTTCGCCACCGCCTTCGGCGGGGACGATCCACTGCTCAAACACGTCCGAACGCGGGTCAAATCCCCGCAAACGAACGGGGTGATCGAGCGGTTCTTCGGCACCCTCAAATACGAACACCTCTACTGCGGCATTATCGGCGACGGCGACGGCGACGGCGACGGCGATGCCCTCGACATGGAAATTCACCGATTCCGATTGATATACAACACCATCCGCCCCCATCAAGCCCTCGCAGACAACACGCCACTGGCGGCATATCGCAGTCACTAA	GPONNKJF_00033
group_8236	NA	hypothetical protein	1	1	1	595	1	720	1	Investigate	314	314	314	NA	NA	NA	NA	NA	-13.566066493374615	13.566066493367797	-13.566066493374615	-13.566066493374615	-13.566066493374615	TTGCAGCACACCTATCACGATGAGCCAGATGCCGACGACGAGAGTGAGGGTGACGATCGAGCTGATCGGATAGACGATGAGCACGATGCCCGCGATCGTCGAGATGATCCCGCTGAAGATCTGCCATCCACGCCCTGGGAGGTCCTTGTCGCCGATAGCCGTGATGGTGCCCGCAATGCCCTGTGCGATCCAGCCGACGCCAATCCATATGGCCAGCAGCAGAATCGAATTCAGCTCATTTTTGAAGCACAACACACCGAGGATGAACGAAATTGCGCCAGTGAGAAACAACAGCACCCGCATGCCGGCGGATGA	GPONNKJF_00035
dctA1	NA	C4-dicarboxylate transport protein	1	1	1	606	1	744	1	Investigate	317	317	317	dctA1	NOT LIPOPROTEIN	GPONNKJF_00056	NA	NA	-13.566066493374615	13.566066493367797	-13.566066493374615	-13.566066493374615	-13.566066493374615	ATGATCATTGCCTCTAAGGGGGCGGCCGGGGTCACTGGCGCCGGAATGGCCACGCTGGCAGGCGGATTGCAGAGCCACCGGCCCGAGCTGCTCGACGGCGTCGGCATGATCGTCGGGATCGACCGTTTCATGTCTGAAGCGCGGGCGCTGACCAACTTTTCTGGTAACGCGGTGGCCACCCTGCTCGTAGGGACCTGGACCAATACGACGGACCGCGAGCAGATCAAGAGGGTGCTCTCGGGAGCCGATCCGTTCGACGAGATGACCATGCTCGACGATCACTCGGCTGACGCCGCGCAGGAGAAGGTGTCCGCGTGA	GPONNKJF_00056
group_8238	NA	hypothetical protein	1	1	1	585	1	760	1	Investigate	281	281	281	NA	NA	NA	NA	NA	-13.566066493374615	13.566066493367797	-13.566066493374615	-13.566066493374615	-13.566066493374615	ATGATCGCCGCCCTGACGGTTCTGGCCGGGGGAGAAGCCACTGGTCATCTGCGCGATACGCAGCTTCTCCAGCTCGATCGGGTCTACCGAGCGGGTGACGACGAGGTAGTCGCGGATGGCGATGCCGTGGCGGTTCTCCTCGGCGGTCCAGCGGTTGACCCAGGGGCCCCACGGTCCGTCCATGGTGAAGTTCATCGCGATCTCGCGGTGATACGAGGGCAGGTTGTCTTCGGTCAGCAGATTGGTGACCATCGCGATCTTCGCCAACTCGGAGAGCTTTGA	GPONNKJF_00057
group_8239	NA	hypothetical protein	1	1	1	593	1	767	1	Investigate	269	269	269	NA	NA	NA	NA	NA	-13.566066493374615	13.566066493367797	-13.566066493374615	-13.566066493374615	-13.566066493374615	GTGTGGCTTGTCGTCATCGAGAAACCAACCAACTTGGTTGGTACCGGCAGGGGAACCTGGAATCGCCCCATTGCAGCCGAAGCTGCCATCGGCCCAGATCCCGCAGTTCAGCCCGCGCGGAGTGCTGAACCACAGATTGTCGCTATCGGATCCGAGCCGGAAGCCTTCGAGGTCCAGCTTCGCGTATCGGTTGATATCCGGATACGGATTCGCAAGCGGGTCAGCGAACGCAGTGGCCGTAACGCCAGCCCCGATGATCACGGCGGATAA	GPONNKJF_00100
group_8240	NA	hypothetical protein	1	1	1	613	1	755	1	Investigate	323	323	323	NA	NA	NA	NA	NA	-13.566066493374615	13.566066493367797	-13.566066493374615	-13.566066493374615	-13.566066493374615	GTGTGCGAGCGTGAACATGGCCCGCCCGTGTGTGTTCATGGCGCGGAAGGCGTAGCCGATGTACATGAGCAGCGGCGCTTGCTCGGTACCGTAATAGCGCTCCATTTGTGCCTGCGGCATGCTTGCGATCGCGACGATGCCTTGGTCGATCTTCGCGCTGGCGGACGGTTTGATGCACCAGAGCGTGGTATCCCAATTTCCGGCGTAGTACCGCATACCCGGCAGGAAGGAAATCTTGCGGGGCAACAGGTTTCCGGCGATGACGACACCGGCGCTGAGTGCGAACAGGAGCAGCACGGGCACAGGGTGTTCCGTATCGCGTAG	GPONNKJF_00105
group_8241	NA	hypothetical protein	1	1	1	617	1	737	1	Investigate	284	284	284	NA	NA	NA	NA	NA	-13.566066493374615	13.566066493367797	-13.566066493374615	-13.566066493374615	-13.566066493374615	GTGTTCGGCGACCATGTCGATGGAGGGGACGCGCCCGCCGGGGAAGATTTCGGTGACCATGAATTTGATGAACCGGGCCAGTTCGAAGCTCAGCGGCAGGCCCTTGGCGATGATTTCTTTGGGGTGCAGGCCGGTGATGGTGTGCAGCAGCATGATGCCGTCGTCGGGCAGGGCGTTGTAGGCGAAGGTAAAGAAGTCGTTGTAGCGTTCGAAGCCGAAGTGTTCGAAGGCGCCGATGGACACGATGCGGTCGACCTGGCCGTCGAATTCTTCCCAGCCGTGTAG	GPONNKJF_00112
group_8242	NA	hypothetical protein	1	1	1	629	1	745	1	Investigate	326	326	326	NA	NA	NA	NA	NA	-13.566066493374615	13.566066493367797	-13.566066493374615	-13.566066493374615	-13.566066493374615	ATGTGCCGGTGTCTTGAGCACCCAGCGCCCGCGTGGCTGCTGCCATTGGAGCACTTGCAAAAGCAGGCGATGCAGCTCGTACGCGGGCACCATATTCTGATCGGCCAACCACCTCGCATAGCCCGGAACATGAAACATCACTTCCGGCATCTGGCTATGCAGCGCGAAATCGAGGAGGAGCACGTCCTCCTCGGGTGCCTCCGCCTCCACGGAATGGATGGCGAAGAACTGCGGCGCGAGGTACCTCAACGAGCGTTCATCCTTGGTGGCCTTGGCTATTCGCAAGTCCGGAGCGTCGATCTGCTGCCCCGGGTGCGGGAGGGGTGA	GPONNKJF_00981
group_8243	NA	hypothetical protein	1	1	1	602	1	753	1	Investigate	293	293	293	NA	NA	NA	NA	NA	-13.566066493374615	13.566066493367797	-13.566066493374615	-13.566066493374615	-13.566066493374615	ATGTTCCGAGGCATTGCGCGGAAACATGGAGCGCATCAGCAAGCCCGGATGCCGCGCGTTGGTGAGCCAGGTCCGCGCAAAACGCCACGGGCCGCCGTCTGCCATGCCTGTGCCCAGCCTGCTCAAGAAATTCGAACCCTTGCCATACCGGCACACCTCGACATGTGTGTTGGGCTCCGGATGAATCGAGGAGGTGATGGCCACGCCCTGGGCGAAGTCATTGCGCGTGGGGGAGTAAACGACCGGCACCTCTTCGGAGTTGGTGCGGGTCTGCTCGCCCAGGCGTGCCGATAG	GPONNKJF_00993
group_8244	NA	hypothetical protein	1	1	1	597	1	727	1	Investigate	332	332	332	NA	NA	NA	NA	NA	-13.566066493374615	13.566066493367797	-13.566066493374615	-13.566066493374615	-13.566066493374615	GTGCTCGAACGCGGCGGTCATGGCCAAGGTGATGCGGTGCGGCAACAGCCAATCCGCGAATGCCAGACCGCGCAAGGCGAATCGGTCGATCGCTCGGGTGGGATAGCCCATGTCTCCGAGTCGCTCATTGATATTAGTGTGCTCGCGCCCGTGGGTTACTTCCTGCCCGATGAACCCCGCGACCTGCGATTTCAGCTCCGGATCGGTGATGCGATCGTTGTAGTGCCGTACCGATCTCACGAAAAAGTCTTCACCCTCAGGGAACACAGCGGACAGGATGGCGATCGCGTGACTCATGATCAAATCGTCATCCACAAAGTGTCGGTTGAGTGA	GPONNKJF_01052
group_8245	NA	hypothetical protein	1	1	1	622	1	718	1	Investigate	425	425	425	NA	NA	NA	NA	NA	-13.566066493374615	13.566066493367797	-13.566066493374615	-13.566066493374615	-13.566066493374615	ATGGTCTCCCGAAGCGTTGTGGATCATGCCGGTGAGGGTGTTGTTGATGTCGGAAGTAGAAGCGATATCGAACGGGACACCCTTGCCACCGGTGCCCCGAGGAACATCGGAATACACCGCGTGCCCTTGGTTGTTGAGTGCCGCAATCTTCGCCGATTCATTGAGCAGCCCACGATCCACATCAGATCCGGCCCGCAGATCCTGGTTGCCGTGGCTGAGCATGTCATTGATCGCATTGAGCTGGGTGAGCGGGACCATCGGCAATTGCCCGGCCCCCGACCCAGTACCTGTGCGGTAAGTCAGATCACTGTTCAGGACCGCCGCGAGATTCTTGGGCGCGTTGGTGATTCCACCACGATCGCCGTTGGCGGTTTGTATGTTTGGGTTGGTCATCATCCGCAAGGTGTCGCCCATCGCGCCCTGTAA	GPONNKJF_01053
group_8246	NA	hypothetical protein	1	1	1	1	4073	2	30	NA	182	182	182	NA	NA	NA	NA	NA	-13.566066493374615	13.566066493367797	-13.566066493374615	-13.566066493374615	-13.566066493374615	ATGATAATAGACTTTGATTGGTTAAAGATCAAATATATACTTTTTATTAAAATAAAAAGTCCCAAAATTGGGACTTTAGGAAAAAAAGAAAAATTAAATGACTTTAAGGTATGTTTTTTGAGTATTTTTTGTAAATTTGGGTTGCTATTGGTTTTATTTTATCGATGTGATTTTTTAAATTAG	GPONNKJF_01098
bioI	NA	Biotin biosynthesis cytochrome P450	1	1	1	626	1	742	1	Investigate	434	434	434	bioI	NOT LIPOPROTEIN	GPONNKJF_01116	NA	NA	-13.566066493374615	13.566066493367797	-13.566066493374615	-13.566066493374615	-13.566066493374615	ATGTTGCGCGATCCCAAGCAATGGAAACTGTTGGGGCAGAACGCGCAGCGCGCCCCGCTGGTCATCGAGGAAACCCTTCGTTATGACCCTCCGGTGCACATGGTGGCCCGTGCTGCCGACGGAGACATGGAGATTCGTGGCTTTACGTTGCCCAGCGGTGAGTGGGTGCTGTTAATGCTCGCGGCCGCGCAGCGCGATCCGGAGATCGGCGCCGATCTGGATGTCTTCGACCCCGACCGCGCCGAGATCAAACACCTGGCGTTTGGGCATGGACCGCACTTTTGTCTGGGTGCCCCGCTGGCTCGTCTTGAAGCCAAGTTGGCACTGAGCTCGCTCACGGCGCGGTTCCCGGAGGCGCGTCTGATCGGTGAGCCGTCCTACAAACCGAACGTCACGTTGCGCGGTCTGGCCGACCTCCCGGTGACGGTCTCCTAG	GPONNKJF_01116
group_8248	NA	hypothetical protein	1	1	1	598	1	734	1	Investigate	215	215	215	NA	NA	NA	NA	NA	-13.566066493374615	13.566066493367797	-13.566066493374615	-13.566066493374615	-13.566066493374615	ATGCCATTCTTGTCAATGGTACTTTGCACTTTTTTAAGAGAATCCCTCATTAATAAGATTGAACTTACTATTGCTTTATATGCTGAGTATAAATTAGATTTTTCTTTGATCTTTGCAATTAAAGTTTTTATTTTTGTTTCAGTGTTCTCTAATTTCCTTTTTGCGGTCGTGTCATTTATGTATACAAAATTTGTTGCAGTCTTTACACTTACTTGA	GPONNKJF_01145
group_8251	NA	hypothetical protein	1	1	1	591	1	736	1	Investigate	335	335	335	NA	NA	NA	NA	NA	-13.566066493374615	13.566066493367797	-13.566066493374615	-13.566066493374615	-13.566066493374615	ATGGGTCGCATTCCTGATCGGCTTGATGCTCGGCGGGATCGAGCCCGACGCGGGTCTATTCCTTATCGCGATCCTCGTGACCTCGGGCGCCGCGCTCGGGACACAGATTCTGGTCGCGGCCGTGTTCGCCCTCGCGGTACTTGCGATCGCCGAACTCACCCTCGTCAGTTACCTGATCGCTCCGACGAAAACCGAAGCGGTCGTTCAACTTCTGCACGACTGGGCATTGGCTCATCGCCGAAAGATTCTGGTAGCCATGTGCATAGTTGCTGGGATATCTCTTTTGATCCACGGTATCGGCGGCATCTGAAGGCTACGGGCCCGGTGCGCACGTGA	GPONNKJF_01189
group_8252	NA	hypothetical protein	1	1	1	615	1	722	1	Investigate	296	296	296	NA	NA	NA	NA	NA	-13.566066493374615	13.566066493367797	-13.566066493374615	-13.566066493374615	-13.566066493374615	ATGTCTGATTTTAATGTCGTTCTGGCTGACTTGAATGAGTTGTCGACAAACTTTGCGAATGAGTCGAAGACCTATGAGCAGTTGATTCCTTCAATAAACCCGCCTGCCGTCGACGGCGGCGACGCAAACCTGAACAATGTGCTCACCGGCCTGGTGAAAACATTTGATGATCTTCACCATCGGATGGTTGCATCGATATCTGATCATGCCGACAAACTAAAGAAAGCTCGTGATTCGTTTGAGCGGCGAGACATTGACAATCGCTTTCTGTTTGACGATCTAGTGCCGAAGGAATAG	GPONNKJF_01190
group_8253	NA	hypothetical protein	1	1	1	592	1	747	1	Investigate	443	443	443	NA	NA	NA	NA	NA	-13.566066493374615	13.566066493367797	-13.566066493374615	-13.566066493374615	-13.566066493374615	ATGCGTGACGCCTTCGAATGCATCAAGAGCTATCCCGGCATGGGTGACTTCTTGGCGTTCCAGTTCTTGATCGATATCAACTATTCAGAGGCGCTAGGCTTCGACGAAATGGACTTCGTTGTCGCCGGACCGGGCGCGCGTGACGGCATTCGCAAATGCTTCGGGCCACAAAGTTCGGGGATCGAACGTGAAGTCATTGAATACATGGCTGTCAGCCAGCAGGATCATTTTGATCGTCTAGGTCTGACGTTCCGCGGGTTGTTTGGTAGGCCGTTGCAGCTGATTGATTGCCAAAATCTGTTCTGCGAGGTCGACAAGTACGCGCGCGTCATGCACCCCGACATCGCTGGTTACAGTGGGCGCACCAGGATCAAGCAGAAGTTCCGAGCGGTACTGGAGCCAATGTCAGCATGGTTCCCACCTAAGTGGGGCATTTCGTCCTAA	GPONNKJF_01213
group_8254	NA	hypothetical protein	1	1	1	599	1	759	1	Investigate	176	176	176	NA	NA	NA	NA	NA	-13.566066493374615	13.566066493367797	-13.566066493374615	-13.566066493374615	-13.566066493374615	ATGGCTCTTGCCCAGTCCCTCGTCGACGGCGATCTCGAACCCCGCCGACAGCGCGGCTACGGCGGCGAAGATGAAGTAGTGGCTGTACCCCCACAGCAGGGTCGCCCGCAGCGAGGCATCCTTGCACTCTTGTTCCTGGTCGAAGTAGATCCACCACACCGCGGCCACGATGACTAA	GPONNKJF_01214
group_8255	NA	hypothetical protein	1	1	1	630	1	772	1	Investigate	299	299	299	NA	NA	NA	NA	NA	-13.566066493374615	13.566066493367797	-13.566066493374615	-13.566066493374615	-13.566066493374615	ATGCTTGCGCTGGTGCTCGCATTCGATGGCGAGCATGTTCGATTCGATCATCCCGTACATGTCGCGGATACGGGTGCGGTCGACGCCCAGCACGCGCTGCGCCTTCTCGTTGAAGTCCTCTCGGCTGATGGAGTTGCCGGTGTACTGCTTCCAGCCACCGAGCATGATGATCAGCGAGTCGGGGTCGAGGCTAAGCGGAATATCCTCCAATTCCAGGTATTTGAGGAATCGGGCAATGATGAACGGCGGCCCGATGAGGTGCCGGGTCATCCTGCCCTCCCAGCTCCGCAGATGCGCTAA	GPONNKJF_01235
group_8256	NA	hypothetical protein	1	1	1	586	1	721	1	Investigate	230	230	230	NA	NA	NA	NA	NA	-13.566066493374615	13.566066493367797	-13.566066493374615	-13.566066493374615	-13.566066493374615	GTGGAATCTGTGGACAGACAAGTGTTGTCGCACGGTAACGCCATGAGTGGGCTGTCAGGCGATTGTGGATCCTGGCGTGATCGACGGCGCGTGAGTGTGGACGGAATGTCATTCGTTCAGCAACTCCCAGGCGACGGCAGGTTTGGTCAACAACGCTCCCCAGTCCTGTGCACAACCGCCACTGGTGTGGATGTGACGTGTGAGCCGTACGAGGTGACAAAAAATCGTTGA	GPONNKJF_01236
group_8257	NA	hypothetical protein	1	1	1	582	1	717	1	Investigate	197	197	197	NA	NA	NA	NA	NA	-13.566066493374615	13.566066493367797	-13.566066493374615	-13.566066493374615	-13.566066493374615	GTGCGGGAATGCGGCCAGCGCCGTGTTGTTGGTGAGGAGCTCGGTGATGCTGATCAGCTCCGCGCGGCCGGTTTCCGGGTTGTACATGGCGCCGACCGGATGCTGCATGAAGGAGTTGGCAGCGATGATGAAGAAGGCCGAGGCGTTCACGCCGATCGCGACCATCCAGATGCACGCCCGGTGCACCAGCTTGGGTAA	GPONNKJF_01258
group_8258	NA	hypothetical protein	1	1	1	583	1	723	1	Investigate	407	407	407	NA	NA	NA	NA	NA	-13.566066493374615	13.566066493367797	-13.566066493374615	-13.566066493374615	-13.566066493374615	GTGAACGCGCCGCCGGCGGTGGCGCACAGATTGCGGCTCGAGGCAGGCACTCGTGTCATCTTCATCGAGCGGCTGCGCTACCTAGGCGATCTGCCCCTGAGCCTGGACAAGACCTATCTCACGCCCGATGTGGGGGAGGCGGTCATCGAGCATCAGCTCGAGACCAACGATGTGTTCGCACTGATCGAACAGGTAACCGGACGCAGACTCGGCGCCGCCAATCTGGCGCTGGAAGCCGTTGCGGCGGATTCACATTCGGCCGCGACCTTGCAGGTGCCGGACAGTGCTCCGCTGCTACTGCTGGAGCGGCTGACTCATCTCGACGACGGAACTCCCGTCGATCTCGAATACATCAGGATGCGTGGCGACCGAATCACGTTGCGCAGCAATCTACTAAGGGACATCTGA	GPONNKJF_01259
group_8259	NA	hypothetical protein	1	1	1	608	1	740	1	Investigate	194	194	194	NA	NA	NA	NA	NA	-13.566066493374615	13.566066493367797	-13.566066493374615	-13.566066493374615	-13.566066493374615	GTGCACATCGTGCACGGTGACGTTGACCTCGGTGACCTCGAGCCCGGTCATGTTCTCGACAGACGAGATGACGTTGCTGCGAATTCCCTCGGCCAGGTCATGGATGGCGATCCCGTAATCGGCGACTATACCGATATCGATGGCTGCCTGACGTTCGCCGACCTCGACACTCACGCCCTGGGTGAGGCTGGGTGA	GPONNKJF_01261
group_8260	NA	hypothetical protein	1	1	1	579	1	752	1	Investigate	242	242	242	NA	NA	NA	NA	NA	-13.566066493374615	13.566066493367797	-13.566066493374615	-13.566066493374615	-13.566066493374615	GTGCGGAAGGCAAACGTCTTGTCCGGGTATCACCCGGTCATCGGTCATGGTGATGCCATTGCCACTGAGCATGGGCAGGACAATCCCCACGAGTTGGCCCCACTGTTCAGAGGCCTTACCGAGTTTCTCGGGATATTTGGTGAGGGTGTCGACGATATCGTCGAGGCCGTTGAGCATGGGCTCGTAATCGCGTGCGTACGCGGTGAAGAGCCGATTGACCATTCGGAAGAGGTCCTTCAGTAG	GPONNKJF_01262
group_8261	NA	hypothetical protein	1	1	1	1	3820	794	1	NA	473	473	473	NA	NA	NA	NA	NA	-13.566066493374615	13.566066493367797	-13.566066493374615	-13.566066493374615	-13.566066493374615	ATGAATTTAAATAAATCTTGTTTTAAAGAAAAGAAAAACAAATTAAAAGAAATTTTAAAAAATGTTAAAGAAGAGTTAGAAAAAAAAGGATACAATCCTGAACAATTGGAAACAAATATTCAAAAAATATATGAAAATTACAAAAATAAGCCCTATTTTATTATTGAAAATGAAAAATATAATGATCTAAGTAAAATAAAGCATAAATTAGAAAAATCAATTGAAGTTAAAAAAGGAAACTTTCAAAAAGATTATGAGCATATAAAGATAAATATTTTTAGTATACTTGTTGATCAATTAAAAAAAGAAGCAAATATTGAAGTTTTAAAACCAATTATAAAAACCTATTTGAATGACAAAAAGAAATTAGAATACAACAAAGTATTTGATACATATTATTGTGAATTATTAGAAACAATAAAAAATGAAAAAAATGCGTTAGGTGTAACAGAACTTAGTAAAAATGTTGTATAA	KMEHHEJK_00103
group_8262	NA	hypothetical protein	1	1	1	1	3658	NA	NA	NA	704	704	704	NA	NA	NA	NA	NA	-13.566066493374615	13.566066493367797	-13.566066493374615	-13.566066493374615	-13.566066493374615	TTGAATAAAAAAATGTTTGTTATTTATTTTGTTTTTGCACTGATAATTGCTTGTGAAAATTTTAAAAGTATTTTAAATAAGCAAGGTAATTTAAATGAGCAAGGTAGTTTAAATGAGCAGGGTGATTTAAATGAACAGAGTAATTTAAATGAACAGGGTAATTTAAATGAACAGGATAGTAGTGATAAAATAGAAATTTCTGAATTTACTGTAAAAATCAAAGATAAAAACACTGGTGGTCACTGGATAGACTTAGGAACTTTGGTTGTAAGAAAAGAAGAAAATGGAATTGCAACGGGTTTAAATACTTATACTCCTAGGGGGGGACACTCAGCCACATTCTTTTCTATAGAAGAATCAGAAGTTAGTAACTTTGTAAAAGCAATGACTGAAAATGGTTCATTTGTGTCCAGTTTGTATTATGGATATGGGGAGGAAAATTCTCTATATGGCTATAGTAAAACAATAACAACAAAAATAGAAGAAATTGATCATTCTAAATATATTACATTTTCAGGAGATAGAATTAAAGACTCAGGATGTAAAATTGATGAATACACAATGCCACTAGAAGATATTAAGAACTCAGAAGATGAAATTAAAGACTCAGGATGTAAAATTGCTGAATACGCAATACCACTAGAAGATCTTAAGAAGAATTTAAAATATTTAAAATATAAAAGTTTAAAGCACGTGAAAGAATAA	KMEHHEJK_00795
group_8263	NA	hypothetical protein	1	1	1	1	4544	2	38	NA	494	494	494	NA	NA	NA	NA	NA	-13.566066493374615	13.566066493367797	-13.566066493374615	-13.566066493374615	-13.566066493374615	GTGCTTGCAACTTTTGTATCGCTTGAATCACGTGTTTCTACAGTTATTATATTTCCATCTTTGCTAATTGACATTTTCACTTTGCTTTTGTCAGGTTTTACCCCTTCAAGCTCTCCTCCAGTGACATCAGCGTTATCAGCAACTCCTTTAATCTCAACTGTATCAACCACTGCTTTCAACTCATATTTACCGTCTTTATTTTTTTCTTTGCTTACAAAAATTTTACTACCATTAAATAAAGTTACTAAGTTTTCTGCTTTTGAAGGAAGATCTTTGTTCAAATTTTCTTCTGCCTTGTTAGCGTTGGAAACGGCTGCATCCCTCCCCTGTTCTGGATTAGCACCTTTTTGTGCACAGGCTATTAAAGCGAATACTAAAGTAAATCCTAGTAAATATTGTTTCATAAATTCTCCTTATTTTAAAGCATTCTTAAGGTTTTCAAGTGTTGTAATTTCGACTGCTTTGCCTGTTAAAGTAGTGCCTCCTGAGTCGTAG	KMEHHEJK_01106
group_8264	NA	hypothetical protein	1	1	1	1	1179	1	1645	Hypothetical protein with no hits to refseq/uniprot/clusters/cdd/tigrfams/pfam overlapping another protein with hits	206	206	206	NA	NA	NA	NA	NA	-13.566066493374615	13.566066493367797	-13.566066493374615	-13.566066493374615	-13.566066493374615	ATGGATTTTAATTCTAAGTTGGGCCATACTACAATCAGTGTAGAACGATATTTTCATATTGACTACCTATTTATTTTTGATCATTTTATAATAGGCAAAAAGGGCTTATTTAGATTCTTTAATAAGAAAATTTATATAAGTTTTGGGATTTTTATAAAAATTTTTTGTTATAAATCTGGTAAAAATATGAACAATGCGTTTATTTAA	KMEHHEJK_01235
group_8266	NA	hypothetical protein	1	1	1	709	1	1357	1	Investigate	170	170	170	NA	NA	NA	NA	NA	-13.566066493374615	13.566066493367797	-13.566066493374615	-13.566066493374615	-13.566066493374615	ATGATAAATTATATTTCGAGGATTCTTTATGATCTCTATTTTAAGAACTCAGTAATTAGTGATAGAACAATGGTTGTTATGCTAGATATAGCAATGGGGGCTACTACTGTTGTCACAATAGTTATTATTTTATTGCCCATATTGAGCTTTTCTAATAAAAATTTTCCATGA	IKGFBJLG_00197
group_8267	NA	hypothetical protein	1	1	1	1	1176	1	1628	NA	284	284	284	NA	NA	NA	NA	NA	-13.566066493374615	13.566066493367797	-13.566066493374615	-13.566066493374615	-13.566066493374615	ATGGCTATAAAAAATTTTGAAGATTTTTCGTCAGAATTTATAATATCCAGAAGTCAGGCTTTTTTATATCTTAAAATTTATAAAAAAGTATTAGATGGGAGTGTATCAATAAATGACATTAAAAAACAAGGGCTAAAGTGTGTATATAGAAATATGTTAAATATAAAAAATAAAGAGGATATATCGAAACAAGATCAGATAAAGTCATTAAGGTGTTTCATCTTAATCGTCAAGAAAGTTATTATTTTTATAAAAACAATGACAAGTTTACTGAATTTTTGTTAA	IKGFBJLG_01182
group_8268	NA	hypothetical protein	1	1	1	706	1	1360	1	Investigate	155	155	155	NA	NA	NA	NA	NA	-13.566066493374615	13.566066493367797	-13.566066493374615	-13.566066493374615	-13.566066493374615	ATGATTATATCAAGCTTCACTTTTATACATTTTAGCAAATTAGAGTGTATTATTTCTACAAATTTTTCAAGTTTGAGCTTTTTTGTATTTTTTGAAGCTATTTGTAAAGCTTTTATTGAAATATCTGAGAGTGTTACTTTTTTTTTAGTGCAATAG	IKGFBJLG_01307
group_8269	NA	hypothetical protein	1	1	1	620	1	739	1	Investigate	149	149	149	NA	NA	NA	NA	NA	-13.566066493374615	13.566066493367797	-13.566066493374615	-13.566066493374615	-13.566066493374615	ATGACCAAAAAATTAATTCGAGTAGACCAACTAACCAGAAAAAACATCTACACCCTTTCAAGTCTTGGAAACCGAAAACTAGATAAAGCAAGCACATCAATAAGAATCAATTATAACGAATTAACTCATCAAGATTTACTTATTAAATGA	NKPHJHDI_00772
group_8270	NA	hypothetical protein	1	1	1	580	1	741	1	Investigate	101	101	101	NA	NA	NA	NA	NA	-13.566066493374615	13.566066493367797	-13.566066493374615	-13.566066493374615	-13.566066493374615	ATGGTTTTACAAGCAATGCCAGTAATTAATGCTATTAATAGCGTAAAACTTAAATATCCTGAGGCTAAAACAATTTTACTTAGTCCACAAGGTCAACAATGA	NKPHJHDI_00776
group_8271	NA	hypothetical protein	1	1	1	1	8366	792	1	NA	263	263	263	NA	NA	NA	NA	NA	-13.566066493374615	13.566066493367797	-13.566066493374615	-13.566066493374615	-13.566066493374615	ATGTGCACTGTGCAGTATGATTTAAAAATGCTTAATGAACTTGAACTAAAAGGAAGTGCGTACGTACGTACGTACGTACTGAAGCTTGTAGTATTCCATAAAGAGATAATCTGGAAACACCTTGTTGCGTTACTTAAAGAAAAACTTTCAAATAAGAAAATAGTAGGTGATTTTGACGAGTACGTACGTACGTACGTACGTACGTACGTACGTACGTATAAACTAATATTTCTAAATCAAAGATTAATAGAAATAACTTCTTAG	BOBFPPDG_00953
group_8272	NA	hypothetical protein	1	1	1	590	1	716	1	Investigate	209	209	209	NA	NA	NA	NA	NA	-13.566066493374615	13.566066493367797	-13.566066493374615	-13.566066493374615	-13.566066493374615	ATGTCAACTATTTCATTAGAAAAAACGTCAACACCAACGGGTGGCAGTGGTAGTTTTATGGAGAGCGTGTTAAATGCGGTTTCGGCGATATTGTATTTGTTTTTTATTAGACCAATTTTGTGGTTGCTTGGACAAATGCAAGAGGTGATTTATTTTATGGGCGCTGGTAAATTAACGGATAAGTTGTTGTTTGGTACTGAGAATAGTTGA	BOBFPPDG_01196
group_8273	NA	hypothetical protein	1	1	1	628	1	749	1	Investigate	359	359	359	NA	NA	NA	NA	NA	-13.566066493374615	13.566066493367797	-13.566066493374615	-13.566066493374615	-13.566066493374615	ATGACCAAGCGGAAGAATTCCCCTCAGAAGAATCTCCAGGAAATAACAACAGCCAATGAACTGATCAAAAAGGATTTAAATAATATAACAGAAAGTGAATTTAGAATAATAGTCATAAAATTAATCGCTGGGCTTGAAAACAGTATACAGGACAGCAGAGAATCTCTTGCTACAGAGATCAAGGGACTAAGGAACAGTCACGAGGAGCTGAAAAACGCTTTAAACGAAATGCAAAACAAAATGGAAACCACGACGGCTCGGATTGAAGAGGCAGAGGAGAGAATAGGTGAGCTAGAAGATAAAGTTATGGAAAAAGAGGAAGCTGAGAAAAAGAGAGATAAAAAAAATCCAGGAGTATGA	EKJAJNGO_00001
group_8274	NA	hypothetical protein	1	1	1	588	1	769	1	Investigate	173	173	173	NA	NA	NA	NA	NA	-13.566066493374615	13.566066493367797	-13.566066493374615	-13.566066493374615	-13.566066493374615	ATGGATGCTGCAGCAGCAAGGATGGATGAGGCAGAACAGAGAATCAGCGTTATACAGGACAAACTTATGGAGAATAATGAAGCAGAAAAAAGAGGGAGACTAAGGTATAAAGAGCATGATTTAAGAATTAGAGAAATCAGTGACTCATTAAAAGGAACAACATCAGAATCATAG	EKJAJNGO_00046
group_8276	NA	hypothetical protein	1	1	1	1	7706	107	1	NA	110	110	110	NA	NA	NA	NA	NA	-13.566066493374615	13.566066493367797	-13.566066493374615	-13.566066493374615	-13.566066493374615	ATGCCTACAACTGGCACTAAAAGCCAATTAGTTCTTGAATTTCCCTGCAAAATACCAAAAAGAATGAAATCAATAAACCCTCCAGAAAACGTTTGGCCTATTGTTATTTGA	KOJNELCL_01415
group_8277	NA	hypothetical protein	1	1	1	1	1162	1	4004	NA	149	149	149	NA	NA	NA	NA	NA	-13.566066493374615	13.566066493367797	-13.566066493374615	-13.566066493374615	-13.566066493374615	GTGGTACTGAAATTTACTATAAACTTAATTAGTCCAAAAAAGAATGCGTACGTACGTACGTACGTACGTACGTACGTACGTACGTACGTACGTACGTACGTAGGGTTAATAACTACCTTAAAGACAAATTTACTAAAAATGGGAATGTAA	JGNLFEBI_00052
group_8279	NA	hypothetical protein	1	1	1	1	1856	1	4273	NA	326	326	326	NA	NA	NA	NA	NA	-13.566066493374615	13.566066493367797	-13.566066493374615	-13.566066493374615	-13.566066493374615	ATGCTACCTTCTTTTAGATCTAAATCTGATGTAAGTTTTGACTTAGAATCAATCTTTTTAACTCTAAAAATGCATTCGCTAATTGACTTCCATTTGCTAGGCTTTGTTATGTTTGAGCCCAAATCTTTTACAACTAAATTAGTAGGATCTGTTCCAGAAGGTTCATTATTGTTTTTGATGTCTGAACCCTTGAAATTCCACTTGAATTTTTCAATATTGACCGTAACTAGCACTGCGCCAGTCGGCATTCTTAATTTTTCAATTGCCATTTGTACCTCCACGACAATTAATGTAATCAGCGCCATCTATCCTAATTCCCAATGTTGA	LFMMJDGJ_00546
group_8281	NA	hypothetical protein	1	1	1	396	1	1203	1	Investigate	104	104	104	NA	NA	NA	NA	NA	-13.566066493374615	13.566066493367797	-13.566066493374615	-13.566066493374615	-13.566066493374615	ATGTCAGAAATAATAGGTTTAGTAGCAATAATTCTCGCAGTTATCAAAAAAGAGATCTTGGTTTTAAAAAATAAATTGATGGTGTCAATTTGTATTGAATTTTAA	LFMMJDGJ_01051
group_8282	NA	hypothetical protein	1	1	1	611	1	746	1	Investigate	101	101	101	NA	NA	NA	NA	NA	-13.566066493374615	13.566066493367797	-13.566066493374615	-13.566066493374615	-13.566066493374615	GTGAAAGAATATCATTTATCTACAAAAATTGATATAAAAAGTAGTGATAATACAGCCCCTATAGCAATTAGTTTAGAAAATAAAGGTAAGAATAAATGTTAA	PANPJDKJ_00070
group_8283	NA	hypothetical protein	1	1	1	627	1	766	1	Investigate	149	149	149	NA	NA	NA	NA	NA	-13.566066493374615	13.566066493367797	-13.566066493374615	-13.566066493374615	-13.566066493374615	ATGCGTTTATTAGCATTTTATACAGATAATATTAATCACAAATTAGTTAATAAAAGAGTGAATGTTATTATCAGAGCAAATAAAACAGCAATTGGAGTTAAAAAAACTGCTGAATTTGTTAAAGAACATTGTCAAAAATTGGGTGGGTAA	PANPJDKJ_00106
group_8285	NA	hypothetical protein	1	1	1	269	1	1073	1	NA	194	194	194	NA	NA	NA	NA	NA	-13.566066493374615	13.566066493367797	-13.566066493374615	-13.566066493374615	-13.566066493374615	TTGGATTTAGAAAAATTTAATGCTCAAAATCCTGAACTGGAAAAAATGCCAACTAAAAAAGAATATAAAAAGTATTCAAATAAATCAAAGCTAATGGAAAATAATTTTGAAAAACAAAAAAATAAAATGATTGAAAAACCCATTTTAAGTGACGAACAATTGCAAAATATTTTAGATAATATTGATAGTATTTAA	OKPHKPMC_00002
group_8286	NA	hypothetical protein	1	1	1	269	2	1073	2	NA	104	104	104	NA	NA	NA	NA	NA	-13.566066493374615	13.566066493367797	-13.566066493374615	-13.566066493374615	-13.566066493374615	ATGAAAATTATTACTATTGGTGCATTAAAAGGTGGAGTTGGAAAAACAACTTTTATTTTTAATCTTGCTGGTTATATAGCTAAAGATAATAAAAAGTGTTGCTGA	OKPHKPMC_00003
group_8287	soj_1	Sporulation initiation inhibitor protein Soj	1	1	1	269	4	1073	3	NA	344	344	344	g_8287	NOT LIPOPROTEIN	OKPHKPMC_00004	NA	NA	-13.566066493374615	13.566066493367797	-13.566066493374615	-13.566066493374615	-13.566066493374615	GTGTTGCTGATTGATTTAGATCCTCAAGCTAATTTAACTGTTAGTTTTAAATTAAAAACAAATAATGCTAATAGTGCAGAACTTTTTAATGGAAAAGTTTTAATTAATCAAACAAGATATAAGTATATTGATATTATTTCATCAAATATAAAGCTAGAAGCTTTAAATCGTACGTTAATACAAGTTGTAGCTAGTGAAAAAATATTATATAAATATTTTAAATCTTTTAAAAACCAAGAATTTTTAAATTATGATTACGTTATTATAGATACTTCACCAAGTCTAAGTTTAATTAATCTTAATGCTTTTGCGGTTGCTGATAGTATAGTATTAGTTAGTGATTGA	OKPHKPMC_00004
group_8288	NA	hypothetical protein	1	1	1	269	3	1073	4	NA	233	233	233	NA	NA	NA	NA	NA	-13.566066493374615	13.566066493367797	-13.566066493374615	-13.566066493374615	-13.566066493374615	TTGGAAATTAGAAATAATTTTAAGGCAATAATTTTAAATAATATTAAACATTATAAAATGAGTCAAGATTTTATTGAAGCAATTAAACAAACACCATTCCATGAATATTTGGTTTTACCTCCAATTAAAAATAAAAGTGCTTATGTTAAAGCTCAATTGATTGGTGAACCTGTAGCTTTTAATAATTTAAGGCTTTTCTCCCTTTATGTACTATTTTTAAATTTTATCACATAA	OKPHKPMC_00005
group_8289	soj_2	Sporulation initiation inhibitor protein Soj	1	1	1	352	1	1189	1	Investigate	311	311	311	g_8289	NOT LIPOPROTEIN	OKPHKPMC_00006	NA	NA	-13.566066493374615	13.566066493367797	-13.566066493374615	-13.566066493374615	-13.566066493374615	ATGAGTAAAGTTTTATCATTTATAAATAATAAAGGTGGAGTATTAAAAACTACTTTAACAGTTAATTGTGCTTCATTATTGGCATTACAAGGATATAAAGTACTGATTATTGATATGGATGCACAAGGTAATGTTGGATCTAGTTTTGGTCAAAATGTAGAAGCATTAAAATATACTATTTATGATGTTATTTTTAATAATGTAAATATTAATGATGTAATATTGCCAATATTAATTGAAAATGGAAAACTTCATCTTTTACCATCAAATTCAAAAATGTCTTTCTTTGACATTAATATTAATAAAAAATGA	OKPHKPMC_00006
group_8290	NA	hypothetical protein	1	1	1	417	1	1128	1	Investigate	143	143	143	NA	NA	NA	NA	NA	-13.566066493374615	13.566066493367797	-13.566066493374615	-13.566066493374615	-13.566066493374615	ATGTTTTTTGATGAGGATGAAGAAAAGTTAGAAGAAGCTAGGTATGAAGAAATACAAACAAATATACAAAATTTAACATTAACAATTGATGTTAATATTGTTGTTAAAGATTTATTTAAATATATTAAATTAAAATGTACATAA	OKPHKPMC_00007
fba_1	NA	Fructose-bisphosphate aldolase	1	1	1	387	2	1199	2	Investigate	389	389	389	fba_1	NOT LIPOPROTEIN	OKPHKPMC_00009	NA	NA	-13.566066493374615	13.566066493367797	-13.566066493374615	-13.566066493374615	-13.566066493374615	ATGGGTGGATTTAACACAGTTGCTAGTATGACTTTAGCGTTATTGAATGATTTAAATATTACTATTCCAGTGGCATTACATTTAGATCATGGTCAATCACTAGATTCTTGTAAGAAAGCATTAGATGCTGGTTTTAGTTCTGTTATGTTTGATGGTTCTCATTTAGATTTTAATGAAAATATAAAAGGTACCAAAGAAGTAGTTGCTTATGCTAAGAAAAAAAATGCATCTGTTGAAGCAGAAGCAGGTACTATTGGTGGTGAAGAAGATGGAGTTATTGGTAGTGGTGAGATTGCTAGTGAGGAAGATTGTAAATCATTAGCAGCTTTAGGAATTGACTTTTTAGCAGCCGGAATAAATAATATTCATGGAAAGTATCCTAAAAATTGA	OKPHKPMC_00009
group_8292	NA	hypothetical protein	1	1	1	387	1	1199	1	Investigate	92	92	92	NA	NA	NA	NA	NA	-13.566066493374615	13.566066493367797	-13.566066493374615	-13.566066493374615	-13.566066493374615	ATGAATAAATTTGTTAGTGCAAAAAATATGATTGATAAAGCAAAAGCAGGTAAATATGCCGTTGCTCACTTTAATATTAATAATTTAGAATGA	OKPHKPMC_00010
group_8293	NA	hypothetical protein	1	1	1	713	1	1307	2	Investigate	320	320	320	NA	NA	NA	NA	NA	-13.566066493374615	13.566066493367797	-13.566066493374615	-13.566066493374615	-13.566066493374615	ATGGGAAATGATATAAAAAATCAGTATGATGATTTAACTGTATATTATGCAAATGAGTTAGCAAGAAAATATTGTAAGTTTACACTAGAAGAACAAAAAGTTTTACATTTGATTTTTAGTCAAATAAATCCTTATGGTAAAAATCCAACAACTTTTAAATTAAATAAGTTAGATTTTTTTGATAAATTAGATTTAGAAAGTCAAGATAGATATAATCGTTATCGTAAAATAGTTCGTGGTTTAATAAACAAATCTTTTTTTGAAATTAAAGAAATAAATGGTGACGAGTTATTTGGAGTAGTCATTTATAATACAAAATGA	OKPHKPMC_00012
group_8295	NA	hypothetical protein	1	1	1	398	1	1176	1	Investigate	191	191	191	NA	NA	NA	NA	NA	-13.566066493374615	13.566066493367797	-13.566066493374615	-13.566066493374615	-13.566066493374615	TTGAAAAGTAATTTTCAAAAAAATTTCAATGAAAAAAAATTATTAATGGATGATAATGTTAAATTAATGATTGAGCCTGACAAGAACATAAATAGTTTAAATAATGAATTTAATATAAAAAATGAAATAAATTCTATGGATTTACAATCCTTTAATAAACCATTATTAAAAGAAAATTATTCTTCGCTATAA	OKPHKPMC_00029
group_8296	NA	hypothetical protein	1	1	1	275	1	1079	3	NA	110	110	110	NA	NA	NA	NA	NA	-13.566066493374615	13.566066493367797	-13.566066493374615	-13.566066493374615	-13.566066493374615	ATGTATGATGATGGTGCAAAAAAGACTTTTGAAGGTCATATATTAACTGATGTTGAAAAAACAACAGCAACTAATAAATTAGAAGACAATGGTAAATATACTCCTTATTGA	OKPHKPMC_00030
group_8297	NA	hypothetical protein	1	1	1	275	3	1079	2	NA	137	137	137	NA	NA	NA	NA	NA	-13.566066493374615	13.566066493367797	-13.566066493374615	-13.566066493374615	-13.566066493374615	ATGAATCCTACACATTTAATTTTTCCTTTAAATTATCAGGCATCTACATATGACCCAGTTAGTTTTAGTGCTTTACCAGAAACTAATTATGTTTTAACCGTAGGAGCAAAATCAACGGTTGATACTTATCAACAATGA	OKPHKPMC_00031
group_8298	NA	hypothetical protein	1	1	1	275	2	1079	1	NA	230	230	230	NA	NA	NA	NA	NA	-13.566066493374615	13.566066493367797	-13.566066493374615	-13.566066493374615	-13.566066493374615	TTGGCTTATATTCAATGTACTTTTAGTAGTTTAAATGATAAATTAGCACATAGTGGATTAGCAATTAATCAATATGTACAATTAGGTGCTGTTGGTGAACCGGTTGCAATACCTACACTTGATTTAAACAAAAACATTATTTTAGATAATAATTACTTATCACCTAGACCAGTTACACATGCACAAATAACTTTTTATGGAACAGTTGGTACTATTGCTATTGGATTATGA	OKPHKPMC_00032
group_8299	NA	hypothetical protein	1	1	1	298	1	1186	1	Investigate	182	182	182	NA	NA	NA	NA	NA	-13.566066493374615	13.566066493367797	-13.566066493374615	-13.566066493374615	-13.566066493374615	ATGATTATTGAATTCGAAAGAACTAGAAAAACTAAACAACGAATGAGACAAAAATTTGATGGATTACGACATTACTGTAAAAACGGATACGATGTTTTATTTATAGTTCCTAATGAAAACATGAAAAAATTTGTTGATGAACAAATCAAAGCATATGATTTAAAAATGAACTGCACCACATAA	OKPHKPMC_00033
group_8300	NA	hypothetical protein	1	1	1	401	1	1235	1	Investigate	182	182	182	NA	NA	NA	NA	NA	-13.566066493374615	13.566066493367797	-13.566066493374615	-13.566066493374615	-13.566066493374615	ATGAAACAATTATTAATAACTTTAAGTACATTAACAATATTAACTTTAACAAGTAATACTATTATTAATAGTATTAATGATAATACTGTTATTAACAGTAGATTAACAAACAAATCATCAATAAATAATATTTCAACTTCATTATTTAATAATCAATATGGATATTTAAGTGATAATGATTGA	OKPHKPMC_00034
group_8301	NA	hypothetical protein	1	1	1	401	2	1235	2	Investigate	260	260	260	NA	NA	NA	NA	NA	-13.566066493374615	13.566066493367797	-13.566066493374615	-13.566066493374615	-13.566066493374615	TTGAATAGTCAATATTATAGTTATGATACATCAGCATTAAAACCCTATACTTTCTCTAATGCAAGAAATGTATTTTTAGTAGATAATACAGGTACTTTAGTTTATAATCCTGCTGTTACTATTCCTGATAAAGATAAAGCAGATATTGAAAATACTAAACAAGAAATGATTAGTAATAGAAAAATAAACAAAATTAAAAATCATTATAAATATAGTAATAGTGAGTATAGTGAAAGTTACTTTAGTAATAATAGTGGTTGA	OKPHKPMC_00035
group_8302	NA	hypothetical protein	1	1	1	423	1	1232	1	Investigate	194	194	194	NA	NA	NA	NA	NA	-13.566066493374615	13.566066493367797	-13.566066493374615	-13.566066493374615	-13.566066493374615	ATGGGAATTCGTGTTAAAATCCCTAATGATATTGATAAAGAAACTGGTAAACAAAAATATCGTCCAGCAATAATTATTAAATCTTATCCAAGTCATGTAAAGGTACAGTTGATGACTACAGAACCCAGTAGTCATGATTATTTTAAAATTAAAATTGATAATCAAATTCAATATATAAGACCAATATACTTATAG	OKPHKPMC_00036
group_8303	NA	hypothetical protein	1	1	1	321	1	1108	1	Investigate	293	293	293	NA	NA	NA	NA	NA	-13.566066493374615	13.566066493367797	-13.566066493374615	-13.566066493374615	-13.566066493374615	ATGGCAATAGAATTGGCTAAAGAAAAAAACAAGTTTATTAAAAAATCAAATGTTATTGTAAGAACAATCACAAATGACACATCGGGTTTATTAACTCAAAGATTATTTAATTTTGCTATTTCTTCAATTAAATTCAATACTAATTTTAATGGTGTTGTTAGGGTAAATTTAAATGATTTTTGTATTTTTCATGATATTAATAATACAAATTTATATGAAAAAGTTGTTCATAAGAAAAAAGAAATGACAATTATAGAAAAAGAAATTGATAATATTACTAGTTTAAAATTTTGA	OKPHKPMC_00038
group_8304	NA	hypothetical protein	1	1	1	566	21	691	38	NA	290	290	290	NA	NA	NA	NA	NA	-13.566066493374615	13.566066493367797	-13.566066493374615	-13.566066493374615	-13.566066493374615	ATGAAAATATGGGCAAGACTAACAGAATTAAAACAAATATTATCAAATTATAATGATGATGAAATAGATGTTGAAAAAATTGATTTAAAAGCATTTTATACTAGAAATCAAGTTGATGAATTAATCGAACAACAAAAAGAATTTACATTATCAAAACAAATTAAATTATATGATGATTTAGTTGATGATAATGAAAATGAAATATATAGAGGTCCTGTTAGTAAATTTATTAATAAAGGTTATGTTGCAACAGATTACGATAAAGAAACTGAAACAATGATTTTAGATTGA	OKPHKPMC_00042
group_8305	NA	hypothetical protein	1	1	1	566	22	691	37	NA	656	656	656	NA	NA	NA	NA	NA	-13.566066493374615	13.566066493367797	-13.566066493374615	-13.566066493374615	-13.566066493374615	ATGATTGGTGTACAAGTTATAGCAGTAGCACTTGCTCCTTTTACTGGTGGATTAAGTGAAAGTGTAGCCCTTGGATTAGGTGCAAGTGATTTAATTGCTAGTATTAGTGCTGTTGGTGTAGAGTTTTTAACTGATTTTACTATTAATCAAGTTTATGATTATTTAAAAGGAAATGTAACAACATTAAATACTTTCTTTAATGTATTACCTGCATTTGCTGGACTAAATAAAATTAGTCGTGGTTATCGTACTACTAAATTTATTAATTTAGCACAAAAAACTAAAACATTAGAACAAATAGGTGTTAAAGAAGCAAAAAATTTACAAGAAATTATTAGTCAAGTAAGTGGAAAAGAAATTTTAACAGATAAAATTATTGGTAATAAACGTTATTTATTTAATTATAGTTTTGCTCCTAATCGTGAAACAATAATCCAAAATTTGGGTTATGTTGCTGAAAGACAATATAAAAATAATTTTCAAAAATTAGAAGCACAAGAATTAAAAGATTATTTATTATTGCAAAATACATTAATAAAACTAAGTCCACAATTAACTCCAAAATTTAAAATTAAAGATATCGAAAAAGCAAATAACTTTTTAAAAAAATATAATACTGATTTAAAAGAAGTATTAAAAATGAACCAACATGAATGA	OKPHKPMC_00043
group_8306	NA	hypothetical protein	1	1	1	566	23	691	36	NA	95	95	95	NA	NA	NA	NA	NA	-13.566066493374615	13.566066493367797	-13.566066493374615	-13.566066493374615	-13.566066493374615	ATGCCAATTGGTACAACTAGTACAGCAATACTTTTAAACATAAATAAACCAAAACATACTAGAACAAGTAACCAACAAGAAAATAAAAGTTTTTGA	OKPHKPMC_00044
group_8307	NA	hypothetical protein	1	1	1	566	24	691	35	NA	314	314	314	NA	NA	NA	NA	NA	-13.566066493374615	13.566066493367797	-13.566066493374615	-13.566066493374615	-13.566066493374615	ATGTTATGTGGAGTTATTAAAACAGAAAAAACTGATTTAAAAACTAAAATTACAGTTTTAACAACAAATATTACTGCAAATGTTAATAACAATAATAGTGAATTAAATACAGAAATAAAAAGTACTAATGAACTTAAATCATTAAATCCAAATTTAACAAATCCAACTATTAAATATTTTAGTGATGCACAAGGAAAAACTAATGTAAGTAATCAAAAACAAAAAGCAGGTGACTTATATATAACTATTACTGCAAATGTTAATGACTTAAATTATAAAGGAACAACAAATCTAATTAAAATAACTCTTAAATAA	OKPHKPMC_00045
group_8308	NA	hypothetical protein	1	1	1	566	27	691	32	NA	380	380	380	NA	NA	NA	NA	NA	-13.566066493374615	13.566066493367797	-13.566066493374615	-13.566066493374615	-13.566066493374615	ATGTTAGAAAATGAAAATAATGTTCAACAAACAACTGAACCTTTAACTGAAAATAATGCTTCTTCACAAGAAATAGAAAATAAAGTTAATGAAGCAGAAAATAAGTTAAATAAACTTAATCAAGAAATTAAAGAAAAAGAAATGATTAATATATTTAAAAAATATCAAGTTAAAACTGAATTTTATGATTATTTAAAATTTAAAACAAGTAATATAGAAAATTCAAAAATTGAAGAAACTATTAAAAAAATGATTAAAGAACAACCGGTATTTAAACAAACAATTAATACAGGTGGCAATAAACAAATAATTATTAATAATAATAAAACAAATGATAAAGAAAATTTTTTAATTAATTATAAAAAGAAAAATTATTTATAA	OKPHKPMC_00048
group_8309	NA	hypothetical protein	1	1	1	566	29	691	30	NA	272	272	272	NA	NA	NA	NA	NA	-13.566066493374615	13.566066493367797	-13.566066493374615	-13.566066493374615	-13.566066493374615	ATGGCTACTGGTGGATGTTTAATATCAAGTGGTGTAGCAATGGGTATTAATAATGATTTTAATAATGCTTATGCAGTGCCAACAATAGTTGCTGGTGCAAGTGAAATTATTCATAATTTATTACCTATTGAAACTATACATAATAATGAAGAATTACAAGAAACTTCATTTACAAATGAACATGCTAGATTAGTTAATAATAGTGAAATAAACAATTATGGTAGTAATTTTCATGAAGTATCATTACATGATGATAATGATACATTAAATTGA	OKPHKPMC_00050
group_8310	NA	hypothetical protein	1	1	1	566	35	691	28	NA	203	203	203	NA	NA	NA	NA	NA	-13.566066493374615	13.566066493367797	-13.566066493374615	-13.566066493374615	-13.566066493374615	ATGATAATATTACCTAGTTTGTTTGAAAATAAAGATGAAATTGAAATATTATCACCATTTCCAAAAGCAATTCATACAAGTAATGATATTAGAGCAATTATTTTAAGACAATACCCAAATGTTAAATCAAAACACATAATTGTTTCTGACCCCGAAAGTAATGTTGCATTAATAGTTGGTGATAATGATGTTTATCAAGGTTGA	OKPHKPMC_00052
group_8311	NA	hypothetical protein	1	1	1	566	36	691	27	NA	128	128	128	NA	NA	NA	NA	NA	-13.566066493374615	13.566066493367797	-13.566066493374615	-13.566066493374615	-13.566066493374615	ATGAATAAAGAAAAATTACTTGAACATTTAAAAAATATATATTATGGATATAAATTAACAGATTATTCAATTGATATTATTAAAATTTTAATTAATAAAATTGAAAATGGTGAATTTGATAATGAATAA	OKPHKPMC_00053
group_8312	NA	hypothetical protein	1	1	1	566	20	691	25	NA	272	272	272	NA	NA	NA	NA	NA	-13.566066493374615	13.566066493367797	-13.566066493374615	-13.566066493374615	-13.566066493374615	ATGGGTGAATTAGAAAAAATACTATTTATTATAAACCGTTGGGGATATTTAAATGCAGAACAAATTGCTTTGTTATTAAACAAAAATATTCAAACAATTGAAACCCAAAAAAAGAAGCTATTAAAATTAAAAATGCTTAATGTAGATACATTACCAAAGAAAAATTATTTTACTTTAACAAGTAAAGCACAAAGCCATTTAGGAAGAGAACACAAAAAAAGCATTCAAGTCAATTATTATGAACTAGCTCATCAAGATTTACTTATTAAATGA	OKPHKPMC_00055
group_8313	NA	hypothetical protein	1	1	1	566	19	691	24	NA	107	107	107	NA	NA	NA	NA	NA	-13.566066493374615	13.566066493367797	-13.566066493374615	-13.566066493374615	-13.566066493374615	ATGAAAAAAATTGAAAAAATGGCTTTATTTTTAAAACAAGCATTAGAAAAAATATCTAAAATAAGTGTAAAAATAATTAGTAGTTTGAATGATAAAAATAAATATTGA	OKPHKPMC_00056
group_8314	NA	hypothetical protein	1	1	1	392	1	1146	1	Investigate	305	305	305	NA	NA	NA	NA	NA	-13.566066493374615	13.566066493367797	-13.566066493374615	-13.566066493374615	-13.566066493374615	ATGGATATTCAGCAAGATTTTTATGTTAAAAAAATTTTTTATGCTTGTTATGTTAAAAATGTAGTTTTACCTATTTCTTTTTTGACTAATATTGGAAATAAGAAAGGTAAATGTTATGTTGGTAATAAGCAAAAATTGAGAAATAGTACTGTTCGTACTAAAACTAATTTAATTCAAAAAGCATTACATAATTTTTATAATAGTAATATGTTAAGTTTTGTTACTTTAACTTATGCTGAAAATATGCAAGATGTTAAACAATCAAAAAAAGATATTCGTTTATTTTTTCTTAAATTAAAGAAATGA	OKPHKPMC_00057
group_8315	NA	hypothetical protein	1	1	1	360	1	1198	2	Investigate	227	227	227	NA	NA	NA	NA	NA	-13.566066493374615	13.566066493367797	-13.566066493374615	-13.566066493374615	-13.566066493374615	ATGAATTTACTAATTGAAATAATTAAAGAAACATATAAGAATAAAACAATTTTACCAAGTACTAATTTTATTAAGTTGAAAAATAGTGATTTTCCAACTTTCAATGATGTACTTGAATTAATAAATCAAAAAATAAAAATTTCAAATAATAAACACCAACAGTTTATATTTGAAAATTTAAAATCAAAAATAACATCATTAACGCAAGGAACTTATGCCAAGTACTGA	OKPHKPMC_00058
group_8316	NA	hypothetical protein	1	1	1	360	2	1198	1	Investigate	287	287	287	NA	NA	NA	NA	NA	-13.566066493374615	13.566066493367797	-13.566066493374615	-13.566066493374615	-13.566066493374615	ATGATGTTGATTTTACGATTGTTAGGGAAAGAAATGATAAACATCAAAACCTATAATGAACAAAATTCAAGTAAAAATCAGCAAAGAATTATTATTACTATTGATGGAGCACACTTGTTAGCTAACGAAAATAATCCAATAGCTTTAGACTTTTTATTTCACACTATGAAACGCATTAGGAAATATAACGGTTCATTAATTATTATTACACAAAATATTAATGACTTTAGTGGTAATGAAACAATTAAAAAGAAATTTACAGTAATTTTAAACAGTGCTCAATATTGA	OKPHKPMC_00059
group_8317	NA	hypothetical protein	1	1	1	356	1	1230	1	Investigate	242	242	242	NA	NA	NA	NA	NA	-13.566066493374615	13.566066493367797	-13.566066493374615	-13.566066493374615	-13.566066493374615	ATGGCAAATGAATTAATAATTAAACATATTAATAATGGTAATGTAGAAAAATTTATTAAACAAAAAGGGATTATTAATAATTTAGAAATACAAAAATTTAAAAGCAATGTATTAGCAATTTCAAATCAATATGGTTTAGATAAAGCACATCCAGAAACTATTATTAATAGTTGTTATCAAGCAGTATTATTAAATTTACCTTTAGAAAAGAATTTTGGTTATTGTTATGTTGTACCTTATTGA	OKPHKPMC_00060
group_8318	NA	hypothetical protein	1	1	1	350	1	1107	1	Investigate	116	116	116	NA	NA	NA	NA	NA	-13.566066493374615	13.566066493367797	-13.566066493374615	-13.566066493374615	-13.566066493374615	ATGGAATACGTTAATAATATAAATCCAGATTTAATTGGCGGAATTATAATATCAATATATATATATATATATGGTTGTATTAATTTTAACAATAATTTTTGGTGTAATAAAATGTAA	OKPHKPMC_00061
group_8319	NA	hypothetical protein	1	1	1	362	2	1093	1	Investigate	374	374	374	NA	NA	NA	NA	NA	-13.566066493374615	13.566066493367797	-13.566066493374615	-13.566066493374615	-13.566066493374615	TTGGTTAATTATAATGATGTTTTTACTTTTAATCAGTTAGCAAGTAATTATGCTTTTGTGGAACAAGATTTAATAATTTTAGATGAATTAGCATTAAAAATAAATTCTAATGATTTAGGAGTACAGTTTAAAAATCAAAAAGAAAGTTTAGGACAATTTTGTAAATTAATAGGTCATATGTTTAATGGTACTATGTATTTGATTAAACAATACCCTAATAGAATACCAGTACAAGCAAGAGAAAAAGTAGAATATGTTGTGCAAGTTAAACGTATGCGTTTTTTGGGTTTTATTGTTATATTTAATCTTAATTTATATACTAATATTGATGATTATAATAAAGTAGTGTTTTCACGACGTAGAACAAAAAAATGA	OKPHKPMC_00062
group_8320	NA	hypothetical protein	1	1	1	362	1	1093	2	Investigate	239	239	239	NA	NA	NA	NA	NA	-13.566066493374615	13.566066493367797	-13.566066493374615	-13.566066493374615	-13.566066493374615	ATGATTAAGAAAGGTATAATGCCTCCAAGTTATAGTGGTGAAGCAATGGCTATGACTTTATTTTTTCCTAAACATTGGTTGAAAAGGTATAATTCTAGGGCTTTACATTATGTACATGAACTTAAAAGTGAATTATCACCTAAGAAATATCTTAAAGAAGCAATTAGTATTGATATGACTTATAGTGATATTAAGTATGCTGGTTTAGATAAATTGGATAATATTTTGAAGAAAAAATAG	OKPHKPMC_00063
group_8321	NA	hypothetical protein	1	1	1	304	1	1145	1	Investigate	158	158	158	NA	NA	NA	NA	NA	-13.566066493374615	13.566066493367797	-13.566066493374615	-13.566066493374615	-13.566066493374615	GTGCCTCAAAGTAAAAAAAATATTTTGCATATATTAAAAGAAAATAATAATGAGGATATTAATATCAATAATTTCACATCATATAATAAAAAAATAATTGTTAATAAAGAAATAAAAAATAGAAAAAAACAATTACCAACTTTAACAATTGATGATTGA	OKPHKPMC_00076
group_8322	NA	hypothetical protein	1	1	1	304	2	1145	2	Investigate	188	188	188	NA	NA	NA	NA	NA	-13.566066493374615	13.566066493367797	-13.566066493374615	-13.566066493374615	-13.566066493374615	ATGTTTTTATATTTTGTTGATTTTATTATACTATCAACTTTAACAATATTTAATAAATTTTTTGTTGCTATTAAATCAAGTATACAATTTTTGTTATTTGTGGTTTTAGAAGCTGATTGTAATGTTAAAGTTGCTTGTGGATCTAAATCAATAAGCAATACTTTTTTACCATCAAGAGCAAATTTATAA	OKPHKPMC_00077
group_8323	NA	hypothetical protein	1	1	1	380	1	1193	1	Investigate	227	227	227	NA	NA	NA	NA	NA	-13.566066493374615	13.566066493367797	-13.566066493374615	-13.566066493374615	-13.566066493374615	TTGGGAAATTTATATAACGGTATAGTTTACAATTCTATACAAAAAATTGATATTAAAGAGAACCTAGTTGCAAGTGCTACATTAGATGGTAGTTCTATTACATTTCCTACAATAGATTTAGATATCTCTACTGGTGAACATAATTTAGTTTTAACTTTAAAAGATAAAAAACTTGCAAGCATTTTTGGTGGAGACTCTAATACTGGACAAGTGACATATAAATTATGA	OKPHKPMC_00078
group_8324	NA	hypothetical protein	1	1	1	273	2	1075	2	Investigate	242	242	242	NA	NA	NA	NA	NA	-13.566066493374615	13.566066493367797	-13.566066493374615	-13.566066493374615	-13.566066493374615	TTGCCCTATGTCGTTAAAGACAATGAATATTATTATTTATTAACTAAAGAATACAACCCACTATTTAAAAATAAGCAGATTAGTGAATATAGCACTATCACTGGTGGAATTGAAAAAAATAACAATTATGAAACTGTTATCAATGAAATGTTGGAAGAAACTGGTATTGATGTTACTAACAAAAAAATAAAAATTAATTATTTAGGAAAACATTATGCAAATAAGTCAAGTACTAAATTGTGA	OKPHKPMC_00080
group_8325	NA	hypothetical protein	1	1	1	309	1	1160	1	Investigate	281	281	281	NA	NA	NA	NA	NA	-13.566066493374615	13.566066493367797	-13.566066493374615	-13.566066493374615	-13.566066493374615	ATGAGTTTATTTGATTTTTCAAAACCACAAAATCAAAATATAAATCTTATTTTTGGTAATGTATCAAATATAATATGTCAAAAAGTTTTAGAATCAAATACTGCTAAATACTTAGCTAAAGTTTTTGAAACTAAAAAAAGTAAAGCTTTAACGCATCAAATTGATTATCAAAATACAAATTTAAATAAGGGTTCAATAAGAGTTGTTGAAGAGTATATTGCTCATCCAAATGACTTTAAAAATTTAAAAATTGGACAAGCATATAAAAATATTGTTACCTAG	OKPHKPMC_00081
group_8326	NA	hypothetical protein	1	1	1	367	1	1209	1	Investigate	185	185	185	NA	NA	NA	NA	NA	-13.566066493374615	13.566066493367797	-13.566066493374615	-13.566066493374615	-13.566066493374615	ATGCATATTGATAATTTTGTTAAGTTAAATCCAAAACAAAACAAAATACCTAATATAAATAAATATAGTCAAAAATCATTTTTTATTATTCAAAATAACTTTAAAGAAAATAAGAAAAATATAATAACTTCAAACTATGATGACATTTTTTATGGTAAAAATTCAAAATTATTAGGTAAAAAATGA	OKPHKPMC_00082
group_8327	NA	hypothetical protein	1	1	1	574	2	708	1	Investigate	434	434	434	NA	NA	NA	NA	NA	-13.566066493374615	13.566066493367797	-13.566066493374615	-13.566066493374615	-13.566066493374615	ATGCCTATTATATTACTTTTAAGAATAATATTAGAAACTGCTGTTAGTGATATTCAAACTGCTGAATTAATAGAAAAATTTAAAAAAAATAATACTTTATTTAATAGTTTTGTAAAAAATCCAGCAGGAATATTGAAAACTAGAATTTTCTCTAAAACTTTAGGAAAAGGAAAGTTACAAGATGAATTAAATACTTTTAATAAAAATCTTCAAACACTTACTAATTTACCAGTAATTCATAAAAAAATCATGACACATATTACTAATAATAATATTGCTAAAATTAAACAATTACAAAAGCAATATTTAACTGGTCAAAAGTTTATGCAACAAGGTAAAGAAATTATTATGGATTCTTTAACTGAACAAGATTATGATAGTATGATTGGAGTTTATGTAAATCTTTCTAGTAGTGCATTAGCAGGTGGTATATGA	OKPHKPMC_00091
group_8328	NA	hypothetical protein	1	1	1	296	1	1135	1	Investigate	350	350	350	NA	NA	NA	NA	NA	-13.566066493374615	13.566066493367797	-13.566066493374615	-13.566066493374615	-13.566066493374615	ATGTTAGAAAATGAAAATCCAGATTTATTACAATTAATGTTACCAGCAATTTTTATTTCTAAGCGTACTAAGTTAAATGAAGCATTGGAAATCTTACAAACCGAAAGAATGCATATGGCTATTGTCTGCAATAATAAAGATAAAAAAGATTTTAATGGTATTATTACACTTGAAGATATTCTTGAAGAATTAGTTGGTAAAATTTATGATGAAACTGATGAAATTGGATTGATACAAGAAATAGGAACACATAAGTTTCGTGTTGATGGTTCTTCAAAACTTGAAGTATTATTTAAACGTTATTTAAAAAGAAAACCTCCAAATTATAATAAACAAACTGTCCAAGAATGA	OKPHKPMC_00094
group_8329	NA	hypothetical protein	1	1	1	348	1	1167	1	Investigate	224	224	224	NA	NA	NA	NA	NA	-13.566066493374615	13.566066493367797	-13.566066493374615	-13.566066493374615	-13.566066493374615	ATGATTGGTGGTATTATTGAAAGTACTGTTGTAAATGATTATTTTAAAGAGTATGAAGATTATGAAAGATATGTATATTTAAGTGCTTTATCGCATAAGTATTATTTACGGACTAGTGAAATCGGTTATTTAATTCAAAAAGATAAGGATGTTTTGACTTGGGTAGAGAAAGTTTTTGGTAATAAAGTTGAGAAAATAGATTTTAAGAAAAAAGTTTTACATTAG	OKPHKPMC_00096
group_8330	NA	hypothetical protein	1	1	1	316	2	1092	2	Investigate	170	170	170	NA	NA	NA	NA	NA	-13.566066493374615	13.566066493367797	-13.566066493374615	-13.566066493374615	-13.566066493374615	ATGATTTCTCATATTGAACATTTTAAAAATATGGATTTAATTATTGAACGTGGTACTTTTCATTCAAAAAATGGTATTGGTTATGAAACACAAGAGCATTTACGTGGTTTTATTGCTGGACAATTTAATAAATTATTAACAAAAGATATGTTAATAAGTCCTAGTGAATGA	OKPHKPMC_00106
group_8331	NA	hypothetical protein	1	1	1	316	1	1092	1	Investigate	110	110	110	NA	NA	NA	NA	NA	-13.566066493374615	13.566066493367797	-13.566066493374615	-13.566066493374615	-13.566066493374615	ATGACTAAACAAGACATTTTAGAAATAATAGAAAAATTAAAAGAATTAAAAAATTTAGATGGATTAACTATTAATATAAAAATTGAAGATATTAATATTGAAAATAATTAA	OKPHKPMC_00107
group_8332	NA	hypothetical protein	1	1	1	404	1	1121	1	Investigate	254	254	254	NA	NA	NA	NA	NA	-13.566066493374615	13.566066493367797	-13.566066493374615	-13.566066493374615	-13.566066493374615	ATGAAAACTAAAAAATTACAGTTAATAACTGTATTACTATTTATTTTAACTATTATAATTATTACTATTGGTTTAATTTTAATAGGTATTTCAAATTATTATCATTATGTACAAATTGATAAAAATTCAAAATTAATTTTAAGACAAATAAATGGATTTAAATTGTTAAATATTTTAAGTATGAATTATATTTTAATTCATTCTCCAAGTTTTATATGTTATTTTACTGGAAATAATAACAATTATAATAATTGA	OKPHKPMC_00127
group_8333	NA	hypothetical protein	1	1	1	290	1	1173	1	Investigate	158	158	158	NA	NA	NA	NA	NA	-13.566066493374615	13.566066493367797	-13.566066493374615	-13.566066493374615	-13.566066493374615	ATGTTTAAATCTCATAATTCTCTACTATCATCTCATTTTAAATTAATAACATTATTAACGATAGCTGGAGATAATTTTGTGGCTGATAGTTTTGGTGATATTACCTGTTCAGCAGCAGCTCTTGCCACTTTAACTTGTGCTCCATTTTCTCCACAGTGA	OKPHKPMC_00128
group_8334	NA	hypothetical protein	1	1	1	300	1	1139	1	Investigate	293	293	293	NA	NA	NA	NA	NA	-13.566066493374615	13.566066493367797	-13.566066493374615	-13.566066493374615	-13.566066493374615	ATGCATTTTAAAAAATTATTAACAATGTTTACTATAACATTTTTTGCTAGTTCAGGGACTATTCTTTCAATTAATACTCATGTTTCTAATAACAAATTAATTAAAAATTGTTTGTTTAATAACCATGAAACATTTTCAAAATTGGGAGGAACTAGTGGTCTAATTCAATCAATAACTAGTTATCAAAAGGCAATGTTTATGCCCCTAATAATGAGGGTATTATTTATTATATTAGTGAAAATAATAAAGATATTAAACCAATATTTAAAAGTGAAGGTATTATTCAAGCAATAG	OKPHKPMC_00129
group_8335	NA	Sugar transporter SemiSWEET	1	1	1	332	1	1100	1	Investigate	194	194	194	g_8335	NOT LIPOPROTEIN	OKPHKPMC_00130	NA	NA	-13.566066493374615	13.566066493367797	-13.566066493374615	-13.566066493374615	-13.566066493374615	ATGCAAACTTTTATTGGAATTATAGGTTATTTAGCCGGAATATTGTCTATTATAACATTTATTCCACAAGCAATAAAAACAATAAAAACTAAGGAAACTAAACATATAATTTTATCAACTTATATTATTTATAATATTGCTAATCTTTTTTTCTTGATATTTGGAATACTTTCAGTAACATTACCAGTAATGTGA	OKPHKPMC_00130
adk_1	NA	Adenylate kinase	1	1	1	411	1	1095	1	Investigate	347	347	347	adk_1	NOT LIPOPROTEIN	OKPHKPMC_00136	NA	NA	-13.566066493374615	13.566066493367797	-13.566066493374615	-13.566066493374615	-13.566066493374615	ATGGTATTGTATCTAGATATTAATGAAGAAACAGTTATTAAACGTTTGTCTTCAAGGGTTACTTGTCCTCAATGTAAAGCAATTTATAATCTTAATTTCCTACCACCAAAGATTACTGGTATTTGTGATAATGATGGGGTAAAATTAATTAAGCGAATTGATGATAGTGATGAAAAGACAATTATCAATCGTTTAAAAACTTACAAAGTAGCAACGGCACCATTGGTAGATTCTTATCAAGAACGTGGACTGTTAAGAACAGTGGATGCCAACCAAGATAATAGTGATATTAAAAAACAAATTAAATCATATTTATCATCATTAAAAGGAAATAAAAATAATGGTTAG	OKPHKPMC_00136
group_8337	NA	hypothetical protein	1	1	1	337	1	1137	1	Investigate	89	89	89	NA	NA	NA	NA	NA	-13.566066493374615	13.566066493367797	-13.566066493374615	-13.566066493374615	-13.566066493374615	ATGATTAATTGTTTGTTTAAAAAAAGAAAAATTTTTGAAGAAGATGTAGCAATTTTAACCGAGTTATTTAATGAAAAAAATAATGATTGA	OKPHKPMC_00137
group_8338	NA	hypothetical protein	1	1	1	337	2	1137	2	Investigate	128	128	128	NA	NA	NA	NA	NA	-13.566066493374615	13.566066493367797	-13.566066493374615	-13.566066493374615	-13.566066493374615	ATGAATATAAATGATGAAACTACTAAAGTTATTGAAATTGCTAAGTTACTTAAAAAGGCAGAAGATTTAAATAGTATACATGAAATATTAGATGAAATTCCTCCACATTATTTTCTTGTTGATAACTGA	OKPHKPMC_00138
group_8339	NA	hypothetical protein	1	1	1	311	1	1114	1	Investigate	179	179	179	NA	NA	NA	NA	NA	-13.566066493374615	13.566066493367797	-13.566066493374615	-13.566066493374615	-13.566066493374615	ATGATATTTAAACATTTAGATTTAAGTCATTTATTGTCATTACGTTTAACACAATTAACAATAGTAGAGCGACAAATAATAAAAATTATTCAACAATTAATTGTACCTACTAAAATTTTAATTTTACATAACCCATTTGAACTTTTAAATGTTGATAATAAAGAACAATTAGCAAATTGA	OKPHKPMC_00139
group_8340	NA	hypothetical protein	1	1	1	344	1	1148	1	Investigate	278	278	278	NA	NA	NA	NA	NA	-13.566066493374615	13.566066493367797	-13.566066493374615	-13.566066493374615	-13.566066493374615	ATGGAGAAAAAGGAGTTAATGAAATTAGTATCTGAAAAAACGAATTTTTATTTAGAACACGTAGAATTAGTTTTTGATGCTATCTTTGAAGAAATTAAATATCAAAATAAACAAGAAAAATCAGTAAATATAAAAGAAATTGCAAATTTTAAAATCGTTAAGGTTCAACCAAAAAATAGAAGAAATAAAAAAAATAATAAAATAATAAAAGTAAAACCTTATAATATTATTAGGTTTGAACCAACAGAAACTTATTTAAAAGAAATCAAAAAATATTGA	OKPHKPMC_00140
group_8341	NA	Iron-sulfur cluster carrier protein	1	1	1	400	2	1138	1	Investigate	188	188	188	g_8341	NOT LIPOPROTEIN	OKPHKPMC_00149	NA	NA	-13.566066493374615	13.566066493367797	-13.566066493374615	-13.566066493374615	-13.566066493374615	ATGAAAATGATTACTTTTGCAAATTCAAAAGGTGGAGTTGGAAAAACAACTTTAACTGTTGGCGTTGCACGTACTTTAGCAGAATTAGGGAAAAAAGTTTTATTATTTGATATTGATCCGCAAGGTAATTTAACTGGAGTTTTTAGAAATAAGCAAAATAACGAAAAAGAAAGTTTAATAAAATATTGA	OKPHKPMC_00149
group_8342	NA	hypothetical protein	1	1	1	400	1	1138	2	Investigate	323	323	323	NA	NA	NA	NA	NA	-13.566066493374615	13.566066493367797	-13.566066493374615	-13.566066493374615	-13.566066493374615	TTGAAAAATTCAATTGAACAAGCAAATTACAAAAATATTGATATAATTCCTGCATATAAAAATTTAATTAAAAAAACATTACAAGTTTTAAATTCAGAAACTGCTTCAGATTTTATTTTAAAAAATAACTTAAAAGAAATAAAAAATTATTTAAAAGATAAATATGATTATATTTTTTTTGATATAAATCCTACAAATACTTTAATAACAGAAAATGTTTTTTTAAGTGTAGATGAAATTATAGTAACAATCGTTCCACATAAATTTAGTTTTGAAGGTATAGAAATATTTTTAAATGATTATAAAAATTATTTAGAAAAATGA	OKPHKPMC_00150
group_8343	NA	hypothetical protein	1	1	1	419	1	1140	1	Investigate	170	170	170	NA	NA	NA	NA	NA	-13.566066493374615	13.566066493367797	-13.566066493374615	-13.566066493374615	-13.566066493374615	GTGAAAAATAGTCAATTAGTAAAAAATAAAAAATTAATATTATCAACTTTAAAACTTAGCACCAATACTCCTATTATTTTATTTTCTAGTATTAGTAAACAAGGAATTGATTTAGTAATTAGTAAATTAGCAGATGATGTTAATACTAATGAAGTTGAAGTAGAAACTTAA	OKPHKPMC_00153
tdk_1	NA	Thymidine kinase	1	1	1	385	1	1183	1	Investigate	212	212	212	tdk_1	NOT LIPOPROTEIN	OKPHKPMC_00158	NA	NA	-13.566066493374615	13.566066493367797	-13.566066493374615	-13.566066493374615	-13.566066493374615	ATGTTTGCTGGAAAAACAGAAGAGTTTATGCGACGTATAAATCGTTTACAGTATGCTAAACGCAAAGTGCTAGTTTTTAAACCCAAGGTTGATATTCGTTATGATGCCAAAAAAGTAGTAAGTCATAAAGGAGTATCTATCACAGCGATAGTAATTGATGATCCAATGCAATTGATGAAGTACAATTTTTTAAACCATCAATTATTGAAGTGA	OKPHKPMC_00158
group_8345	NA	hypothetical protein	1	1	1	320	1	1149	1	Investigate	191	191	191	NA	NA	NA	NA	NA	-13.566066493374615	13.566066493367797	-13.566066493374615	-13.566066493374615	-13.566066493374615	ATGGGTGGTCATATACGAAAAAAAATACAGTCGCTAAAAAATTTAATTAATAAAGGAGATAATGTTAATATAAAAGTTAGTGGTCGAGAGGTAACTGCAAGTTCAACAAATTGGGAAATAGGTAATAAATTAATTGTAAAAATTTATTTTGGTACAATTTATTCAGAAGAAATTAAGTTAACTTTAAGGTAA	OKPHKPMC_00159
group_8346	NA	hypothetical protein	1	1	1	340	1	1164	1	Investigate	119	119	119	NA	NA	NA	NA	NA	-13.566066493374615	13.566066493367797	-13.566066493374615	-13.566066493374615	-13.566066493374615	ATGCAATATGAAGTTGCAAATGATTTAGCAGATAAATTAGCAAGTGATGATACACAAGTAATTAGTGATAATGCAACTAAAGTAATAATTAGTGATACTTCACCAACAGGACATATATAA	OKPHKPMC_00160
group_8347	NA	hypothetical protein	1	1	1	340	2	1164	2	Investigate	185	185	185	NA	NA	NA	NA	NA	-13.566066493374615	13.566066493367797	-13.566066493374615	-13.566066493374615	-13.566066493374615	ATGACTTTTACTGATAGTGCTAATAAAAAACAAATCATGCCTTTTGTTTTAGCAACTCCAAGAGCAATGAAAAGATATATGTTACAAGAAACAATAGTATATGTACAAGAAATTGCTGATGGAAAACTTGGTCGAGCATATAAAGTTGGTGGCGAAGTATTAGGTCAATCAATTCCTGTAGATTAG	OKPHKPMC_00161
group_8348	NA	hypothetical protein	1	1	1	284	1	1166	1	Investigate	158	158	158	NA	NA	NA	NA	NA	-13.566066493374615	13.566066493367797	-13.566066493374615	-13.566066493374615	-13.566066493374615	ATGAATAAAGAAAAATTACTTGAATATTATAATAATGAAATTCATACATATAAAGAAAGAATAGAAGAATTCAATAAAGAAATATCTGTATTAGTAGAAGTTATAAGTAATTCACAATCAATGATTGAAAGAATTAATGGTGGTCAATTTGATGAATAA	OKPHKPMC_00162
group_8349	NA	hypothetical protein	1	1	1	416	1	1097	1	Investigate	350	350	350	NA	NA	NA	NA	NA	-13.566066493374615	13.566066493367797	-13.566066493374615	-13.566066493374615	-13.566066493374615	TTGTATGTAGTTATTACTGCTGATATTAATGATGCAAATTATCAAGGTTCAACAATGATTGATATAAGTAAACAAACAATTATTTCAGATATTGATATGCAAAATTATTTTGCAAAGACAACTTTGCCATTCGCTTCATTAGTACCAGAAAATCCTTCAACTCCTGCTACATCAGATAAACAGCAGGCAATTGTAAATGTTACAGATAGTTTAAAAAAAATCCAAAAAAAATTTGAATATATTACTAAGTCAATATTAAAAGGTATGTATAAGGAAAAAATTGATTTTAATAAACTTACAAATAAAAATGAAATTTATGATGTAAATGAAAAGCCGGTTTCTAATAATTGA	OKPHKPMC_00163
group_8350	NA	hypothetical protein	1	1	1	326	1	1133	1	Investigate	239	239	239	NA	NA	NA	NA	NA	-13.566066493374615	13.566066493367797	-13.566066493374615	-13.566066493374615	-13.566066493374615	ATGCGTAAACAAATTGATGTACGTAATGAAATGCCAAAAATTATTAAAAATGATTTAATTTTAACTATGCCCAAAACACAAACTGCAATTTATTATGATACTCTTGAAACTATGAAACAAGAATTATTTTATAATAAAAAATCTAAAATAACTTTTTTACAAATATTTACCAAATTAAGAACTATTTGTTCAACACCTATTACTAAGGTAATGAAAGAATTAGGAGCAAAATTTAATTGA	OKPHKPMC_00164
group_8351	NA	hypothetical protein	1	1	1	410	1	1125	1	Investigate	362	362	362	NA	NA	NA	NA	NA	-13.566066493374615	13.566066493367797	-13.566066493374615	-13.566066493374615	-13.566066493374615	ATGGAAATAAATAAAACTAAGAAACAAAATACAACTGATAGTGAATTTAGAGAATATTTTGCTCTTAAAGAAACAATATCAGATAAAGAATTAGAAATTGTAGAACAAAGAAATATAAAAAAAGAATTGAATAATAATATTGAAAAAAATAATTCTAAAATTGAAGAATTAGAAAATACTAACAATTTAAATAATGAACTAGATAGTTATAGTGATGATTGGATGCCGTTATCATTAAAAGAAAATATTAATAGAAGAATAGAACTACAAAGAAAAATTGATGAAGAAAATTTAACTGAAGAGCAAAAACTAGAAATATTTTCTAATATTTCTAAGTTAAAAAAAGAAATAAAAAAAGAATGA	OKPHKPMC_00646
patB	NA	Cystathionine beta-lyase PatB	1	1	1	293	2	1150	2	Investigate	158	158	158	patB	NOT LIPOPROTEIN	OKPHKPMC_00647	NA	NA	-13.566066493374615	13.566066493367797	-13.566066493374615	-13.566066493374615	-13.566066493374615	TTGGATTTAGAAAATAAAATGCGAGATAGTAATAATAAGATTTTATTATTATGTAGTCCTCATAATCCTGTTGGGCGTGTTTGGACAGAGGAAGAATTATTAAAAATATTAGAATTAAGTTTAAAATATAATATATTTGTTATTAGTGATGAAATTTGA	OKPHKPMC_00647
group_8353	NA	hypothetical protein	1	1	1	293	1	1150	1	Investigate	149	149	149	NA	NA	NA	NA	NA	-13.566066493374615	13.566066493367797	-13.566066493374615	-13.566066493374615	-13.566066493374615	ATGCAAAATGCTATTAAAACATTATCAAAAGTTGGTGATGGTATTATTATTCAATCACCAGTTTATGATCCATTTACTGAAATAATTATTAATAAAAATAGAAAAGTGATTAATAATGATTTAATTTATAATGAAAATAATGGTTTATGA	OKPHKPMC_00648
group_8354	NA	hypothetical protein	1	1	1	428	2	1161	1	Investigate	233	233	233	NA	NA	NA	NA	NA	-13.566066493374615	13.566066493367797	-13.566066493374615	-13.566066493374615	-13.566066493374615	ATGACATTAACACCACGTAATATATTTTCAAAAAAATTTCGTAGTAAAAAGAAAGTTCAATTAGAATCACATTTATTTGAAGATTTATTTGAAGTAAAATGTGATAATCAAATTAAATTAAGATTAATTTTAGAACCAAAAGTAATGAATTTACTTAATGAATTTGCTTATAGTTTAGGAAATAATGATTTACCAGTTATTCACATAGAAAATGAACAATTAACATTAAGTTGA	OKPHKPMC_00650
group_8355	NA	hypothetical protein	1	1	1	428	1	1161	2	Investigate	98	98	98	NA	NA	NA	NA	NA	-13.566066493374615	13.566066493367797	-13.566066493374615	-13.566066493374615	-13.566066493374615	ATGGTTTTACCCACTACTACTAACCTTGAAAAGTTTATTAATAAATTATTAGCAATGATTAGTAAAGATATTTTAAATTTAACGCAAGCACAAATGTGA	OKPHKPMC_00651
group_8356	NA	hypothetical protein	1	1	1	291	1	1091	1	Investigate	215	215	215	NA	NA	NA	NA	NA	-13.566066493374615	13.566066493367797	-13.566066493374615	-13.566066493374615	-13.566066493374615	ATGAAATTAAAAAGTAATAGAAAATTAAAAATGAAATTGCATGAAAGTAGACGTTATTGTGAATGTAAACATAAAGATGATCTGTTACTTACAATTGCTGATTCAGATTTTAATATTGCTTCAGGTATTAAAAAAGATTTAATTAAGCGTATTAAGCAAGGAAATATAGATTATACTTTTCTTAATTTTAAAATGATTGATGCCATTAATTTTTGA	OKPHKPMC_00657
group_8357	NA	hypothetical protein	1	1	1	295	1	1102	1	Investigate	101	101	101	NA	NA	NA	NA	NA	-13.566066493374615	13.566066493367797	-13.566066493374615	-13.566066493374615	-13.566066493374615	ATGATTGATATAAAAGTGGTAGGAAAAAGTAATTTTAAAATAACATTTTATTCAATGCCAGATAATAGAAATGGTGCTGTTAATGATAATTTTAGTATTTGA	OKPHKPMC_00658
group_8358	NA	hypothetical protein	1	1	1	301	1	1159	1	Investigate	308	308	308	NA	NA	NA	NA	NA	-13.566066493374615	13.566066493367797	-13.566066493374615	-13.566066493374615	-13.566066493374615	ATGAATATTTCATATAATTTTTATGTTAAAAAGATTTTTTATGCTTGTTATGTTAAAAATGTTGTTTTGCCTATTGATATGATTAGAAATGAAAGAAATAAATTAGGTATAAAGAATATTGGTAATAATACTAAGTTAAGAAATAATAATGTTCGTATTAAGTCTAAATTAATTCAAAAAGCATTACATAATTTTTATAATGCAAGAGTTTTAAGTTTTTTAACTTTAACTTATCACAAAAATGAAACTGATATTAGAAAAGCAAAAAAAGATATTCGTTTATTTTTTATTTTGTTAAAACGTTGGTGA	OKPHKPMC_00669
group_8359	NA	hypothetical protein	1	1	1	287	1	1171	1	Investigate	107	107	107	NA	NA	NA	NA	NA	-13.566066493374615	13.566066493367797	-13.566066493374615	-13.566066493374615	-13.566066493374615	GTGCCATTAAACGCCGATATTTTGGCTGATTTATTTGAAAATATAGCTAATAAATATGGACAAAAAGCATTAGATAAATACGAAGAAAAAGCAAAAGGATACTCATGA	OKPHKPMC_00671
group_8360	NA	hypothetical protein	1	1	1	353	1	1124	1	Investigate	140	140	140	NA	NA	NA	NA	NA	-13.566066493374615	13.566066493367797	-13.566066493374615	-13.566066493374615	-13.566066493374615	ATGATTACTAAAACTGGTGAATTAACATTAGTTGTTCCAACTCCAACATTTATGTCAAGAGTTGCAAAAATTAATGAACAAGAACAATCAGCAGAATTATTTTTTACTAATAATCAAGCAGATAATCAAACTTTAACATGA	OKPHKPMC_00674
group_8361	NA	hypothetical protein	1	1	1	303	1	1169	1	Investigate	311	311	311	NA	NA	NA	NA	NA	-13.566066493374615	13.566066493367797	-13.566066493374615	-13.566066493374615	-13.566066493374615	TTGATATTATTTTGTCCTGGAGCTAAAAATAACATATCGCCTTTACCTAATAATTTTTCTGCTCCAGCAGTATCAAGGATTGTTTTTGAATCAATTCAAGATGAAATTTTAAATAATAATTTGAAATTACAATATGAAAATATTAAGAATATTATTGAAATTAGTGATATTGACGAAATAGTTAAATTATTAACTTTACCTTATTGTCATGAAAATAGTAATCAATTTTGTCCTCATATTTTTAAATATTTTTCTATTCATAATACTATTTTTGAATTATATCGTTTAAGAAAAACTAAGAAAGCATTGTGA	OKPHKPMC_00675
rplJ_2	NA	50S ribosomal protein L10	1	1	1	333	1	1154	1	Investigate	395	395	395	rplJ_2	NOT LIPOPROTEIN	OKPHKPMC_00676	NA	NA	-13.566066493374615	13.566066493367797	-13.566066493374615	-13.566066493374615	-13.566066493374615	ATGAATGTTGAAGAAATTAGTTCTTTACGTAAGGAATTAAGAGCTAAAGGTGCAACATTCACTATTTATAAGAATAATTTAGTTGCTCGTGCTTTAAAAAAAGAATATTCATCGCTTGAAAGTAGTTTAGTTGGCCCAAATGGTTTTATCTTTGGATTTGAAAACGACTTAGAAACAGCTAAAATAGTTTCTAATTATGCTAAAATTAATAAATTATTAGTATTAAGAGGTGGCATTTTTGAAGGGAAAGTTATTGACCAAAGTGAGTTACAAAAAATAGCTTCATTACCATCAAAATTAGAATTAATTTCAATGTTAGCTTCTTGTTTACAGGCACCAGTTCGCAATTTGGCTTTAGCAATTAAAGCAGTAGCCGAACAAAAAGAAAACGCATAA	OKPHKPMC_00676
group_8363	NA	hypothetical protein	1	1	1	351	1	1152	1	Investigate	272	272	272	NA	NA	NA	NA	NA	-13.566066493374615	13.566066493367797	-13.566066493374615	-13.566066493374615	-13.566066493374615	ATGAGTGATTTAATTATTGTGCCTACTAATGATGGGATAAACAGTATAAAAGGAATAATTGATTTAAAAAATACCTTAAATTATTTTTCTGAAAAAATAAAGAAAAAAACATTACCTTTTAAAATTATTTTTAATCAGGTAAAAGATAATAAAAATATTAAAGTTATAAAAAATAATTTAATTGAAAATAATTTAATTGAAAATATTATAAATATTGTTTTTCCTTATTCAGATACTTTTAAAGTTGTTGAAAATGATTTAAGTAGCATTTGA	OKPHKPMC_00677
group_8364	NA	hypothetical protein	1	1	1	289	1	1122	1	Investigate	434	434	434	NA	NA	NA	NA	NA	-13.566066493374615	13.566066493367797	-13.566066493374615	-13.566066493374615	-13.566066493374615	GTGGTCAAAATACACTTGATTTTGTACAATATGCAAGCCCGGGTAGTGGTTATGCTTTTCCCTACTATTCAACAAGGAAAAGTAACATTAAATCGTACTTTAATGCGTGATATAGGAGTAAGATATAGTCATAGACAAAGTTATGGATTAGAATTATTATCAAGTTGTTATTATTATGGAAGACCAATTATTCAAGGACAAGAACCAATACAACAAAATAATGAAGAAATATTTGAAAGTAAAGTATTTGCTTCAAGAAGATTATTTATTGCTGGTAATAATGATTTATGTACAACTGATACTAAAACTAATGGTGGTTTACTTGCTGGTATAAATGATAAAATAACAACAAGTAGTCATCCAGAAACTACATTTTATAATATTATGGATGCAAAACCAACTGGATTTACTAATTTTAAAGATTTTAAAGAATGA	OKPHKPMC_00678
group_8365	NA	hypothetical protein	1	1	1	566	5	691	12	NA	125	125	125	NA	NA	NA	NA	NA	-13.566066493374615	13.566066493367797	-13.566066493374615	-13.566066493374615	-13.566066493374615	ATGCCAAAAGTTAGTAATAAACTATCAAATTTAAATATTTTAAAATCTAAAAATCCAACAGCACAAGAACAAGTCAAAAATTTAGCAAGTTATGCTGGTACAAAAGATTTTGAAAAAAGAGAATGA	OKPHKPMC_00679
group_8366	NA	hypothetical protein	1	1	1	566	6	691	13	NA	164	164	164	NA	NA	NA	NA	NA	-13.566066493374615	13.566066493367797	-13.566066493374615	-13.566066493374615	-13.566066493374615	GTGAAAAAGATACAAGCACACATTTTAAAAATTAAAAAATGGAATCAAGAATTAGATAAAATTGAAGAAGAAAAAATAAATTTATTAAATGAAATTGAAACGATAAATGAAACAGAAAATACACAACAAATCACAAGTAATAATTTAAAACCGCTTAAGTTTTAA	OKPHKPMC_00680
mbl_2	NA	Cell shape-determining protein Mbl	1	1	1	566	7	691	9	NA	1061	1061	1061	mbl_2	NOT LIPOPROTEIN	OKPHKPMC_00685	NA	NA	-13.566066493374615	13.566066493367797	-13.566066493374615	-13.566066493374615	-13.566066493374615	ATGGATAAAAGCAATGAAAATGTTATTATTAAACGTCCAGTTCGTGATGGTAATATTGCTGATCCCGATGCTTTACAGCGTATTCTTGCTAAAATTTTTCAAGATTTTAGACTTGAAATTAAAAATTCAAAACAAATTGATAATAATATTATAAAAAATTCTAAAGAACTTGAAAAAATAGATAAAAATCGTGATTTAATTGTGTTAATGGCTACACCAAGTGAAATCAATACAATACAAAGAGAAGCTCTAGAAAATATTGTTCATCAATTAGGAGCACTTCGTGGTTTTGTACAAGAAGAAGTTAAAATGGCAGCTTTAGGTTCAGGACAAGATATTTTTGGAACAGCAATTATGTGTATTGATATTGGTGGAGGAAGTACTGATATTGCTGTAATTAATAATGATTCAATTTTATATTCATATACAACACATTGTGCTGGAGATTTTTTAACACAAAAAATTAAAGACTATATTGCTAAAAAACATGCTATAAGAATCGGAACAAAAGAAGCTGAAGATGTTCTTAAAAATATTGGCTCACTTATGAAATATCAAAATGAAAAAGCGTATACTATTTCGGGAATTTCATTACCTAGACTGGACTCCCAACCCGGAGAAACAATGTCAATTTCTAAAACTATTGAAATTACACCCGAAGAAATTCGCGAAAATGTTATGAAAGTTGAATTTAGAGAACATGTTATTCCGTCCATTCGTACAGTCTTAAGAACTGTTGGAGAAAAAGCTGCTGGTAGTGTTAGTGATTTAAAGAAGAAAGGTAAAGGTATTACAATTTGCGGGGGTGGAGCTTATATTAAAAAAATAGATGAATTCATTAAAGAAGAATTATCTAAAGAATATTTCATTGAAGTTAAATCTAATAAATCAACTACAAAACTAATTCGTCAAAAATATGAAGGAGATATCTTTGAAGTACGTATTGCTCAAAACCCTTTAGATAATGTTATTGATGGTTGTGTAAAATATCGTGATACAATTTATAAACAAATAATAGCTGAACAAAATCCTAACCGTGAGCTTCTTAAAAAAGAAGAATAA	OKPHKPMC_00685
group_8368	NA	hypothetical protein	1	1	1	346	1	1123	1	Investigate	347	347	347	NA	NA	NA	NA	NA	-13.566066493374615	13.566066493367797	-13.566066493374615	-13.566066493374615	-13.566066493374615	ATGTATTTAAAAGTGCGCAACAATCAAATTATTATTAGTTCTCCATTTTTTATGCAAGAAAAATTAATTGAAGATTTCATTTTAAAAAGTTTACCTAAAATTTTAAAAAAGAAAACTATATTAAAACCTAATATTGTTATTAATAATAATGACAGTTATCTTTATTTTTTAAGTAAAAAATATAACTTAATTACTAAGTATCATTCAAAAAAAACCATTATTTATTTTGAATTTAATAATTTGGTAGTATGCACAAATATTCAAGATGATAAGCAAATATTAATTAAAATTGAAAAATTTTTAAAAGAAGAGTCAAAAAATATTTTTATGAGTCGTTTACAATATTGA	OKPHKPMC_00686
group_8369	NA	hypothetical protein	1	1	1	426	1	1213	1	Investigate	128	128	128	NA	NA	NA	NA	NA	-13.566066493374615	13.566066493367797	-13.566066493374615	-13.566066493374615	-13.566066493374615	ATGGATGTTGGAGCAATTATTTTAATGGTAATTTCTTTAGTAAGTATTATTGGTCTTTTTATTTTCTTTGTCATAATGGATTTTAAGAGTCATAAAAAACAAAAAAGAAAAGAAAAAAACAAAGAATAA	OKPHKPMC_00687
group_8370	NA	hypothetical protein	1	1	1	372	1	1185	1	Investigate	134	134	134	NA	NA	NA	NA	NA	-13.566066493374615	13.566066493367797	-13.566066493374615	-13.566066493374615	-13.566066493374615	ATGAATAATGGAAGTATAGTTATTAATACAGTTTATTCATTTCAAATTAATGAAATAGTTAATAAACAATCTAATAAAGAAAAACAACAAGAATATAAAAAAGATTATATAAACTTAATAAGAAACGGGAAATGA	OKPHKPMC_00688
group_8371	NA	hypothetical protein	1	1	1	310	1	1094	1	Investigate	251	251	251	NA	NA	NA	NA	NA	-13.566066493374615	13.566066493367797	-13.566066493374615	-13.566066493374615	-13.566066493374615	ATGCCAGTATATCCATTAATTGAAGATTTAAATCATAATATTAAACAAAAAAGAAAAGAAAGAATATTAAATCAAACAAGAATATTTGGTCAATTAGCAAATGATAAATTACTTGAATTAATGACTGGTAAAGCAGATATTAGTGAATTTGTAGAAGATGCTTTTATGAATGTTAGTAGTAATTCTTATGATAAAACTGGTAATGGTGGAATTAATTTTATTCAAGGAAATCCTAAATTTAGTGAATATTGA	OKPHKPMC_00689
group_8372	NA	hypothetical protein	1	1	1	281	1	1136	1	Investigate	146	146	146	NA	NA	NA	NA	NA	-13.566066493374615	13.566066493367797	-13.566066493374615	-13.566066493374615	-13.566066493374615	ATGTTAATCATACCAAAATATAAACCAATAAAAGTTGAAGCAATAATTAATGTCATAACACCAATAAATAATAAAATCAATTGTTTTAGCTTCTCTGATTTAATTTCTCTGCTAATTGGTTTTGGAATTTTAAAACTATTTTTATAA	OKPHKPMC_00695
tyrS1	NA	Tyrosine--tRNA ligase 1	1	1	1	335	1	1191	1	Investigate	269	269	269	tyrS1	NOT LIPOPROTEIN	OKPHKPMC_00696	NA	NA	-13.566066493374615	13.566066493367797	-13.566066493374615	-13.566066493374615	-13.566066493374615	ATGAAATCATCTGAGATTTTACAGGTTTTAAAAGATGTACCACATTTTAATCTTAATCATAATGAACAAATAATTGATTTTTTAGTTAATAATCAAATTTGTAATTCAAAAAGAATAGCAAGAGAACTAATTATGCAAGGTTCAATTGTCGTTAATGGTGAAAAAATTACCAATATAAATTTTCTTATTAGTAAAAAAAACGCAATTAATAATCAAGTAACAGTTATTAAAAAAGGTAAGCGTCATTATTTTATAGTTGTTCATAAATAA	OKPHKPMC_00696
group_8374	NA	hypothetical protein	1	1	1	355	1	1226	1	Investigate	212	212	212	NA	NA	NA	NA	NA	-13.566066493374615	13.566066493367797	-13.566066493374615	-13.566066493374615	-13.566066493374615	ATGGCTTTGCCACAAATACCAAAAGCTTTAGTTACTGGTGGAAATTCTGCTAGTGAAAAAGCAATTTTAAGTGTAATTGAAGCACAAGTTCGTGGTGTATTAAATAATGAAAATACAACAATGTATTTTAGAACAAGTGCAGTTGCTCAACAAATTGAAACTTTAAATAGTGGAGGAATGGCAATTTATAGAATTGCTGAACGTATTGTTTGA	OKPHKPMC_00700
group_8375	NA	hypothetical protein	1	1	1	305	1	1134	1	Investigate	149	149	149	NA	NA	NA	NA	NA	-13.566066493374615	13.566066493367797	-13.566066493374615	-13.566066493374615	-13.566066493374615	ATGATACCAGACAAAGATAAAGTTGACGTTAATAATACTAAACAAGAAATGATATTTCATCGTAAAGTTGCTACTATTAATAATCCCACTAACAGTTATAGTGGTAGCCAATATGATATTAATTATTTTGCTGGTGAGGGTATTAATTGA	OKPHKPMC_00701
group_8376	NA	hypothetical protein	1	1	1	318	1	1090	1	Investigate	179	179	179	NA	NA	NA	NA	NA	-13.566066493374615	13.566066493367797	-13.566066493374615	-13.566066493374615	-13.566066493374615	ATGTTTGAAGTATCATATCCTAATGAAGCAACAGCACGTGAAGCATTGCGTCTTGCAATGCACAAGTTGCCAATCAAATGTAAAATTGTTACTAGAGAAATAAAACTAACAGAAGAAGTAAAGGTTGCTAAAAATTTAACAACAGAATTGGGTGAAGCAAATGGAAATGCAAGTAATTAA	OKPHKPMC_00702
ybaB	NA	Nucleoid-associated protein YbaB	1	1	1	379	1	1215	1	Investigate	269	269	269	ybaB	NOT LIPOPROTEIN	OKPHKPMC_00703	NA	NA	-13.566066493374615	13.566066493367797	-13.566066493374615	-13.566066493374615	-13.566066493374615	ATGGATATGAAAAGAATGTTAGCACAAGCACAAGCAATTCAAGGAAAGTTAACAAAATTTAAAAAAGAAGAATTTACTTTTTCTGATATTGATGGTTTAGTTAAAATTATTATAACAGGTGGACGTAAACTAGTTTCAATTAATATTGAAGGATTATTAAAAGAAGCAGAAAATGATTATTCAAGTATTAATGATATGTTACAAACAGAACTGAATAAAGCATTAAAACAAATAGATGAAAAAGAAAAAAATATTGCTGGCAAGTTTTAG	OKPHKPMC_00703
group_8378	NA	hypothetical protein	1	1	1	388	1	1178	1	Investigate	203	203	203	NA	NA	NA	NA	NA	-13.566066493374615	13.566066493367797	-13.566066493374615	-13.566066493374615	-13.566066493374615	ATGAAAATAATTAACCGTAGATTTGATTTAGATATCATAAATTTAAAACAAAACTTATTAACTTTATTAAAAGAAGTAAAAAAAGAACATAAAGACGCTTTAATAGCAATGGAAACACAAGATTTTGACATGTCAAAAAGAATTGTTGAAACCGATAAAAAAATTAGAACAGTCGCTGAAAGTTTAACAATTACTGCAATTTGA	OKPHKPMC_00704
group_8379	NA	hypothetical protein	1	1	1	313	1	1229	1	Investigate	344	344	344	NA	NA	NA	NA	NA	-13.566066493374615	13.566066493367797	-13.566066493374615	-13.566066493374615	-13.566066493374615	TTGTTATGTACAGGTGGTATTTTAAATACTAGAGCAGGAATTGTTAATTTTGGTTTTGATGGTATTATGTGTACTGGTGCTGCTACATATTGTATAATTGTTTCACAATTAAAAAATAATTTTGGTAGTGGAGTTGCAATTTTGGCATTTTTTATCACTATTATCATTGGAATTGTATTTGGTTTAATTCATAGTTTAGCAACCTTATTGTTTAGAGCTAATCAATTTTTAGTATCAATGGTTATTAATTACTTTGGTTATGGATTAGCAGTAATTTTACCATTAACATTTACTGGAGAAATAAATTATTCATTAGCAAGTATTTATATTTATCAATTTTCTTGA	OKPHKPMC_00705
group_8380	NA	hypothetical protein	1	1	1	378	1	1179	1	Investigate	269	269	269	NA	NA	NA	NA	NA	-13.566066493374615	13.566066493367797	-13.566066493374615	-13.566066493374615	-13.566066493374615	TTGACAAATAATAATGCTTTATCAGCAACAGAAATACCCGCAAGTGTTGAACAAAATTCTCTTTTTGGTGAACAAACTATTGGACCATCATTTACAGATCGATTTTTGAATGAACACGATAAATCAACACAAGGTATAAATATAGTTATTAATAATACTGGTGCAGGTGCACTTCCACAATCAAAATTACTTGATAATCAAGTAACTAGTAATCCAAATCCTGTTCAAACTAATAACAGTAGTAATGTTGTTAATAGTGAAGTAACTTGA	OKPHKPMC_00706
group_8381	NA	hypothetical protein	1	1	1	384	1	1225	1	Investigate	143	143	143	NA	NA	NA	NA	NA	-13.566066493374615	13.566066493367797	-13.566066493374615	-13.566066493374615	-13.566066493374615	ATGCCTGGTTTGGAAATTTTTGATGAGACATTTAAAGAAGAGATTAATCCTAATTTTAAAATTATACCTAGTGCTTCAGAAAGTAAAATGCAAACTTATGGTGTTAATAACATTGATTTTACTAATCAGTATGGAGATATATAA	OKPHKPMC_00713
group_8382	NA	Uncharacterized ABC transporter ATP-binding protein Rv0986	1	1	1	363	1	1143	1	Investigate	350	350	350	g_8382	NOT LIPOPROTEIN	OKPHKPMC_00722	NA	NA	-13.566066493374615	13.566066493367797	-13.566066493374615	-13.566066493374615	-13.566066493374615	ATGAGTATTGATGATATTTTTCAAGTTATTGAAATGGATGAACATATGAATAAGTTTCCAAGTCAATTATCAGGTGGACAACAACAAAGAGTATCGATTGGTAGAGCACTAGCAAAAAATCCGACAATTTTATTTTGTGATGAGCCAACAGGAGCACTTGATGAGGAAATGGGGCGTAAGGTGTTAGAGATTTTATTGGATGTTAATCGAGAATATAAAACATCAATTATTATGGTTACTCATAATCCTAACTTCCAATATGTTGCAAATACTGTTATTAACGTTAAAAATGGTAAAATTATTAGTGTAAAGAATAATGAAAAACCAATGAAACCAAATGAAATAAATTGA	OKPHKPMC_00722
group_8383	NA	hypothetical protein	1	1	1	286	1	1228	1	Investigate	155	155	155	NA	NA	NA	NA	NA	-13.566066493374615	13.566066493367797	-13.566066493374615	-13.566066493374615	-13.566066493374615	ATGAAAGAAAGTAATATTGAAAAACAATTAGAAAATATAAACAAAGATGTTATTTTGGAAATTTATGAAAGAATGTTTGAGCAAGTAAAATCTGAAATTAACTACTTACATAATGAACTAACTGAAGTTCAAAAAGAAATTGATATAAAAGACTGA	OKPHKPMC_00723
group_8384	NA	hypothetical protein	1	1	1	376	1	1170	1	Investigate	173	173	173	NA	NA	NA	NA	NA	-13.566066493374615	13.566066493367797	-13.566066493374615	-13.566066493374615	-13.566066493374615	ATGGAAATTAAAGATATTATTAAAAATACATACAAAATAGATATTACTAAAATTAAAATCCAAATTAATAATAGTCAAAATCAAGCGATAATAAGTTCTAAAAATAAAAATGTGTATGTAGGTGTAGTAACACTTAACTATATTCTTGATACATCTTTTGTAACTTTGGATTAG	OKPHKPMC_00726
cmk_3	NA	Cytidylate kinase	1	1	1	368	1	1205	1	Investigate	350	350	350	cmk_3	NOT LIPOPROTEIN	OKPHKPMC_00940	NA	NA	-13.566066493374615	13.566066493367797	-13.566066493374615	-13.566066493374615	-13.566066493374615	ATGGTTGCTAGAATTCAAGAAATGGTTAGAAGTCAAGGCTTTATTGTCGTTGGCAGAGATATTAGTAGTGTTGTTTTACCTGATGCTCAATTAAAGATTTTTTTAACTTCTAGTTTATACGCTCGTAGTGAAAGAAGATATAAACAGTATATTAAAGAGGGTATTAATATTACGCAAGAACAAGTATATAACGATATGGTAATTCGTGATAATGTTGATAAAACTCGTAGCACTGGTCAACTAGTAATTGTTGAAGATGCAGTTATTTTAGATAATAGTGATTATAATTTACAAACGACCGTTGATAAATTAAAAATTTTATATGATAATTACTTTAGTCATAAAAAATAA	OKPHKPMC_00940
group_8386	NA	hypothetical protein	1	1	1	397	1	1231	1	Investigate	209	209	209	NA	NA	NA	NA	NA	-13.566066493374615	13.566066493367797	-13.566066493374615	-13.566066493374615	-13.566066493374615	ATGAAAAAATATTTGTCTATTTTAACAACATTGGCATTATCAACATCGGCAATATTATCAAGTTCTTTATTATTAAATTCATATGTAAAAAAATCTAATTTAATTGAAATTTATAATTTAAATAATGTAGTACAGTCAATTAATATTATTGAAGTTCCTTTTTTTGCTAATAAGGGGAAAACAATAACTAAAAGTTTTGAAAAAATGTGA	OKPHKPMC_00945
rpsK_2	NA	30S ribosomal protein S11	1	1	1	327	1	1201	1	Investigate	167	167	167	rpsK_2	NOT LIPOPROTEIN	OKPHKPMC_00946	NA	NA	-13.566066493374615	13.566066493367797	-13.566066493374615	-13.566066493374615	-13.566066493374615	ATGGAACACGGAGTTAAAATTTTAAGTGTTTTTGTTAATGGAACAGGACCAGGAAGAGAACCATCAATTCGTAGTTTACAAGCAGTAGGTTTTGAAATCAAAGATTTAACGGATGTGACACCAATCCCTCATAATGGTTGTCGTCCACCAAAAAAACCAAGAAAATAA	OKPHKPMC_00946
group_8388	NA	hypothetical protein	1	1	1	271	1	1074	1	NA	146	146	146	NA	NA	NA	NA	NA	-13.566066493374615	13.566066493367797	-13.566066493374615	-13.566066493374615	-13.566066493374615	ATGTTAACTTATACATATAGTTATAATAGAAATTTTGACGGTGCAATATATGAAAATGGAAATCCTAAAAATGATATTGCTAAATTAAGACAAAAATTTGAAGGACAAAAACCTGATGATGTTATTACTAATTTATTTAAACAATGA	OKPHKPMC_00951
group_8389	NA	hypothetical protein	1	1	1	271	2	1074	2	NA	758	758	758	NA	NA	NA	NA	NA	-13.566066493374615	13.566066493367797	-13.566066493374615	-13.566066493374615	-13.566066493374615	ATGGACAACAACAAACCACAAACCAAGTTTCCACAGAAACAGAAGCAAACTAAACTTAATCAAGCAGAAATAGAAAATGATTATTTAATTGATAATATTCCTTATGACTTTACTAATATGATGCGTGCTACTAGTGACCCAGATATTAATAGAGCATATGATGAATTTAAAAAAAGAACAATTTATATTTATGAAATTGAACGTTTATTTAAAAATAATGAAAATAATAGTTTAAGATTTTCAGCAAATACTATTAAAATAGGTTTTATTGATATTGATAAAGTATTAAAAACTACTGCTGTTGAAACATCAGATTTTACTATGCAATTAAATCAAAGAGCAAGTACTAACATTAATGATAATACAATTGAATATAGTATGACTGATATTAAAAATTTAATTTTTCAAGAAATAAATTTATTAAATCAATTTAAGTTATATGCTGTATCTATTAATGAACCATTAACTGAAAATAATATTGATAATTTATATATCATTAATAATTATTCACAACCTTATCAAAATCCAAAAACTAGAAGTACTAAAAGTATAACTATTATTAAAATTAAAGATTTTAAAACAAGAGATGGTTATCCAATTATTATTAAATTACAAAAACCATTAGACAAAGATACCAAAGTAACTGGTTTAAAAATTAAAGCCCCTAGAAGCATGATTTTTGGCAATATAAAGGTACTTGGTGAAGTTGACAATATGGGGGAAGTGTATACCCAAAGTTATTTGTTAAGGATAAGATAG	OKPHKPMC_00952
group_8390	NA	hypothetical protein	1	1	1	271	3	1074	3	NA	290	290	290	NA	NA	NA	NA	NA	-13.566066493374615	13.566066493367797	-13.566066493374615	-13.566066493374615	-13.566066493374615	ATGCGAAATAAAGCAAATGAATTAGCAGATTGTAATAAAGTAATGGATAAAATTAAAGCATTAGATGTTATTTATGAACAAATTGTTTTAGATACTATTTTAAACTCACCCAAGTTTATTTTTGGTCAAACTTATGGTAATGTAAAAGATTCGTTAGAAGATGCCATAAGAATATTAGTTACTAAAAATTATATTTTTAAAAGTGGTGGAGATAGTAACGAACAAAATGAAAATATTAATATGACAAGTAGTAATTTTAAAGGTAAAAATTTAACTGATATATACGATTGA	OKPHKPMC_00953
group_8391	NA	hypothetical protein	1	1	1	271	4	1074	4	NA	215	215	215	NA	NA	NA	NA	NA	-13.566066493374615	13.566066493367797	-13.566066493374615	-13.566066493374615	-13.566066493374615	ATGTTAGGTAGATTTTTAAGAAGAGATAAGAGTACTAATAATGAAGAAAAAACTAAATTAACTTTTTTAAAAGGTAAAAGTACACATGCTTCTATTTTAAGTTATTTTGGTTTTAATGATTTTAATCATGAAACATATTTTACTGATTTTGTAGCAGAAAATAATGCTAATTTATATAATGCTCCATTAGACATTAATAATGAAACTATTAAATAA	OKPHKPMC_00954
group_8392	NA	hypothetical protein	1	1	1	264	1	1068	4	NA	233	233	233	NA	NA	NA	NA	NA	-13.566066493374615	13.566066493367797	-13.566066493374615	-13.566066493374615	-13.566066493374615	ATGAGAAATATTATGAGTTATGGAAACTTTTATGCAAATAAAGATGATTTACCAAAAACTACTCAATGTTTAGAAGAATTACGTTATGATGAAACGAAAACTAACATTCCTGACAAAAATATGTATCAAGACCCATATGATGCTTTGTTTTATTCACTATATCCATATAAAAATGTAATTAGGGGTAAAAATAATGCTAGTGTGAAAAAAAGTATCTTCACATTTGCTATATAA	OKPHKPMC_00955
group_8393	NA	hypothetical protein	1	1	1	264	5	1068	5	NA	209	209	209	NA	NA	NA	NA	NA	-13.566066493374615	13.566066493367797	-13.566066493374615	-13.566066493374615	-13.566066493374615	ATGGTAGTTGGATTTAAAGAATATAATAATACTGGATATTATGATGCTTATATTATTTGTGAATTAGTAGTTACGCCAAATGATTTTATAAATGAAAATGAAAAAATTAATGCTTATGTAAATGAAATTTTAGGATTAATGGATAATTTTGAAAATTTTGAACAAGCAATTTATTTTTATGATGATAAAGCAAGAACAGCAATGGATTGA	OKPHKPMC_00956
group_8394	NA	hypothetical protein	1	1	1	264	4	1068	3	NA	119	119	119	NA	NA	NA	NA	NA	-13.566066493374615	13.566066493367797	-13.566066493374615	-13.566066493374615	-13.566066493374615	ATGGCTGAAGAAAAAGAAACTTTAAGTGAAAAACAATTAACTCAACGTTATGAACGTTTAAAATTATCAATGTTTCGTAGTAATCGTATTAAAGTTTCAAATAAGCCAATTCAAGAATGA	OKPHKPMC_00957
group_8395	NA	hypothetical protein	1	1	1	264	3	1068	2	NA	497	497	497	NA	NA	NA	NA	NA	-13.566066493374615	13.566066493367797	-13.566066493374615	-13.566066493374615	-13.566066493374615	TTGCTAGATAATTATCTTGGGGTTAAAAAATATAGCAAACTTGCACCTGATGTTATTAAACAAATTTTAAAACATTTTGCTGATGGTAAAAAATATCGTGATGTTTGTGATACATTTATTGAAGATTTAATAAGCACTAGTGCTGTTTGTAGAACATATCAAAAATTTAAATTACCAAAAGCTAATATCCCTAAAATAGTATTACAACCAAATCAAACTTTATACATAAATATTGATGATGGACATCGAAAATTTAAGTTTAATGAAAAACATAATACTAAAAATTGTAAAAAATGTTCTATGCGATTAATAATATTTTGTACTGGTAAAAAGAAAAATGGAAAATTAATTAATAAAAGAGCTGTATGTAAAATAAGAGTATCAAAAACAGAAATTGGTGCAGAAAAAACAGCACAATTAATTGAAAAATATGGTAATTTATATTTTGAAAATTTTGACCAAGCAAATTTAGTAGTTTGTGGAGATAGTGCAAAATGA	OKPHKPMC_00958
group_8396	NA	hypothetical protein	1	1	1	264	2	1068	1	NA	326	326	326	NA	NA	NA	NA	NA	-13.566066493374615	13.566066493367797	-13.566066493374615	-13.566066493374615	-13.566066493374615	ATGGCTGGAAGAAGAAAAAATAAAATTGCTAAATTACACTATCAAAATGCAATAACTTTATTTGAAAAAGGTCAATATTATGAATTAATTAATTTTTTACAATTATTAACTTTACAATATAAAAAATTAAAAGTTGGTTATTTTATTAATGCCAAAGATGGTGTATTAAATCAATCATTAGTTGAAAATATTGGTTGCTTTACTGAAACTAATATTAAACAAATTTTAAAGCATATGATTAAAGATAGAACCTATAACATTGATATGTACACAAAAATGGTTAATTTCAAATGCTATAAAATAAATACAGCAATACAATTATTATAA	OKPHKPMC_00959
group_8397	NA	hypothetical protein	1	1	1	375	1	1211	1	Investigate	206	206	206	NA	NA	NA	NA	NA	-13.566066493374615	13.566066493367797	-13.566066493374615	-13.566066493374615	-13.566066493374615	TTGAATGATGAAATAGGAAAAAATCAATTTGATTTACCAAGGTTTGAAGATTTTCACTTTAATATAAATATTCCATTTAATTTTCAAACCTTTTTTAAATATGATATTAATTTAAAATTTATTGAAGAAAGTAGTGAACCAATTATTGGTGGTCCATATCATTCTATTTTTATTAAAAAATTAATAAGAAATAATAGTGAAAATTGA	OKPHKPMC_00960
group_8398	NA	hypothetical protein	1	1	1	262	3	1066	1	NA	143	143	143	NA	NA	NA	NA	NA	-13.566066493374615	13.566066493367797	-13.566066493374615	-13.566066493374615	-13.566066493374615	GTGCAAGAAGAAGGTGTTAGTGAAGAAGAAGCACAACAAATTATTGAAGAAAATAGAAAATATCAAAAAGAAGAAATTGAATTTAATAATACTTTTTTAGGAGAAACTAAAAATGATACCGAAAATAAATCATCAATTAATTAA	OKPHKPMC_00961
group_8399	NA	hypothetical protein	1	1	1	262	4	1066	2	NA	473	473	473	NA	NA	NA	NA	NA	-13.566066493374615	13.566066493367797	-13.566066493374615	-13.566066493374615	-13.566066493374615	ATGCAAAATTTACCTAAAAAGAATTTCTTTGGTGGAGTTATTGGTGATTATTATCCAGATATGACTCCAATTAAAAAATTACAGCAATTATTAAATAAAACATTTGAATCAATTGAACATGAATTGGAATGTAATATAACTCGTGTATTTTTAGATATTACTGAACAAGAAATAAATCAATCTAAAACTGCTTTTGATTTAAAAAAATTAATAGGTAAATTTATTTTACAAGCAAATTTAAGAAGTTTAGGAAGTACTAGTGGAACACCACCAATTGCAATATTACAAGGTAATCCCATTTTAGATAAATATGGTGAATTTATACAATTTATTATTGATAAAGCATTTGAAGGTAGTGGATATAGTCCAGTAAATGATACTACAAGTCAAAAAACAGAAGCAGAAGTATTAATTACAAATAGTAGAGATATGGAAACTACAAGAATTAAAAGAACTTTAAATCAAAGTGATTGA	OKPHKPMC_00962
group_8400	NA	hypothetical protein	1	1	1	262	5	1066	6	NA	134	134	134	NA	NA	NA	NA	NA	-13.566066493374615	13.566066493367797	-13.566066493374615	-13.566066493374615	-13.566066493374615	ATGAGAGACCCTAAAAGTATTAAACAAATACCATTAGCGGGTAATGACCATTTACGAGATGCTTTTGATTATGCTATAGAACCATATATTAGAAATTTAAGTGCAAATATAAATCCTTATTTTGAAAGGAAGTAA	OKPHKPMC_00963
group_8401	NA	hypothetical protein	1	1	1	262	6	1066	5	NA	389	389	389	NA	NA	NA	NA	NA	-13.566066493374615	13.566066493367797	-13.566066493374615	-13.566066493374615	-13.566066493374615	ATGGCATGTTTATTAATAGGATTTGATTATAATTTTAAATTTGTTAATGTTATTGATTGTTTAAAAATAGAAAATAAATTAATTCGTTATGATAATAAACAATTAGCAAGATTAGTAGTAGAGTTTTATATTAAATTAGCAAAAGAAAATAATTTGCTATATGAATATGGTTTAACTGTATATTGTGATTTTAGTAATTATACATTTATTGAAATGTTAAATGATACAGCAATTAAATATCAAGTTAATTCATGGCTATATTTTAAAGATTGTGTGAAGTTAAGACTTGAGTTTAGAATAGGTAAGAATGTGGCTTTAATGGCATCAGAACGCTTAAATATTAGTATGAATGCACAATCATTATTAGATGAATTTAGATTGGCTGTATGA	OKPHKPMC_00964
group_8402	NA	hypothetical protein	1	1	1	262	2	1066	4	NA	212	212	212	NA	NA	NA	NA	NA	-13.566066493374615	13.566066493367797	-13.566066493374615	-13.566066493374615	-13.566066493374615	ATGTTAAGTAATTTTGGTTATTTATTAGATATTGCTAAAAGAATGTATTTAAAACAACCTTTAAATATTACTAAAATTAAACAATTAGGTTCACGAAAATCTGGTAAAACATTTAGTGATATTGAATTTCTTGGAATTTTATTAATGTTAGATAATATTAATATTCATGCTTATTTAATTCGTAATATGTCAAAACAATTAAATGATAGTTGA	OKPHKPMC_00965
group_8403	NA	hypothetical protein	1	1	1	262	1	1066	3	NA	164	164	164	NA	NA	NA	NA	NA	-13.566066493374615	13.566066493367797	-13.566066493374615	-13.566066493374615	-13.566066493374615	GTGCAAGAAGAAAAAATAAAAATAAGAACAATTTTTAATGATGCTACAAAATTAAGAGAATCATTAGAAAATTATTTTATTCATTGTAAAGAGTTTGATGAAGTACCTACTAAAATTGGTATGTTAGTTTATTTAAATATTACAGAAAATACTCTTTATATTTGA	OKPHKPMC_00966
der_2	NA	GTPase Der	1	1	1	359	1	1115	1	Investigate	158	158	158	der_2	NOT LIPOPROTEIN	OKPHKPMC_00967	NA	NA	-13.566066493374615	13.566066493367797	-13.566066493374615	-13.566066493374615	-13.566066493374615	ATGGAAAAACAATTGGCAAAAGGTATTGTTAATCCAAAAATTAAGGTATTAATTATGGGATTACCAAATACGGGTAAATCAACATTTATCAATAATTTATTACAACGTAAAGTAACACAAACTGCTAATATACCTGGTGTTACTAGAGGTCAACAATGA	OKPHKPMC_00967
group_8405	NA	hypothetical protein	1	1	1	383	1	1089	1	Investigate	176	176	176	NA	NA	NA	NA	NA	-13.566066493374615	13.566066493367797	-13.566066493374615	-13.566066493374615	-13.566066493374615	ATGTTTTTTGTTCCTTCAGCCGCTTGTGAAAATGCTAAACCTTTATTAGTTACTACCCAAATAATAGTACAAACAATGAAAAACAAAGCAGAACCTCATTTAATAATACCAGAAATATTAACAAATCAACGAAATCCCTTCATTCCAAAATACATGCAACTAGCAACAGCAACATAA	OKPHKPMC_00968
group_8406	NA	hypothetical protein	1	1	1	277	1	1084	2	NA	716	716	716	NA	NA	NA	NA	NA	-13.566066493374615	13.566066493367797	-13.566066493374615	-13.566066493374615	-13.566066493374615	TTGGTTAGTGAAAAATTAAAACAAAAATCAATAGCTGGATGGGATTTTCTTGCTCTAAATCTCAGTCGTCATTCAAGAGTTGGTAATAATTATGCTTTTGGCGGTGCTCTTGCTTGTAAAATTCCTCTTTCTGTAGAAGGTTTATTTTTAAATAAATTTTCACTTTCTTCGCAATTAACTTCATTACTAAAACAACATAACAATTTTACTAAAAATGATTTAGTTTTTATAAATATTGGTAGTAATGATTTAATGAAAATAATAGATAATAATATTTCAGATATTGATAATGCTATAGAAAATATTATTTTGGAAATAAAATCTAATTTGAAAAAATTAATTGATATTAAATGTCAACACATTATTATTACCAATATAGCTGATATGGGTTTAATTCCTAATTATAAGGCAACATCAAAACAATCAAAAATGACAAATTGTGTAAATAAATACAATGAAAAATTACAAGAAGAAATTAGTGAATTAAATAAAAAATATACTAATATTGTTAAAGAATATGATACTTTTTCAAAATTTAATAATTTATTAGCGTCATTTACAAATAGAGGAAGTCAATATCAAAATTCAAATGCTACCACAATTGATATAAATACCCTTGGAACAACCGGAATATTACAACCCCAATATGTTACTGGTGCAAATCCACAAAATATTGATAATTATTTTTTTATAGATCAATTTCATCCAACAAAATGA	OKPHKPMC_00969
group_8407	NA	hypothetical protein	1	1	1	277	3	1084	3	NA	233	233	233	NA	NA	NA	NA	NA	-13.566066493374615	13.566066493367797	-13.566066493374615	-13.566066493374615	-13.566066493374615	ATGAGAAAATTACTAAGTATTTTAAGTGTTGTTGTTTTAACAACAACAACAAGTATAAATGCTATTACTTGTGGTTGCGAAAAAAATAATATTGTTAATAATTTTTATGTTTTGGGTGATAGCTTATCAGATGTAGGAGCATTAACTGGAGCTGGAAGTCAATTTTTTCAAAATATTCCATTCCAAAAACATGATGTAGAATTAAAACCACCATATTATCAAAATCGTTCTTGA	OKPHKPMC_00970
group_8408	NA	hypothetical protein	1	1	1	277	2	1084	1	NA	95	95	95	NA	NA	NA	NA	NA	-13.566066493374615	13.566066493367797	-13.566066493374615	-13.566066493374615	-13.566066493374615	ATGATTGATAAAGAATTGATGATTAAAAAATTTAAAGATATAATTAAAAATATTAAAAAAGGAGAATTTGATAAAAAACAAGTGAAATTGAATTAA	OKPHKPMC_00971
opuCA	NA	Glycine betaine/carnitine/choline transport ATP-binding protein OpuCA	1	1	1	342	1	1177	1	Investigate	146	146	146	opuCA	NOT LIPOPROTEIN	OKPHKPMC_00972	NA	NA	-13.566066493374615	13.566066493367797	-13.566066493374615	-13.566066493374615	-13.566066493374615	ATGTTAAAATTACAAGAACAACGCAATAAAACTATTATTTCTATTACTCATGATATGGATGAAATTATTAATGCCGATAAAATTATTGTTATGAATAAAGGTAAATTAGTTCGTTATGGAACTCCATCTGAAATATTAAAAGAATGA	OKPHKPMC_00972
group_8410	NA	hypothetical protein	1	1	1	381	1	1187	1	Investigate	251	251	251	NA	NA	NA	NA	NA	-13.566066493374615	13.566066493367797	-13.566066493374615	-13.566066493374615	-13.566066493374615	ATGAAAGATACGTATACATCTGTTCGATTAGCTCAAAAGCCACAAAATTCTTTTGCTTGCTATAGATGTGGTAGAGTAATTTTGATAGCTGATTACTTAGAAGGAATAAATATTCAAGTTAATTGCAGTCGTTGTGGCTTTAAGAAGCGTGTTAATAGTATAAAGATAGAGAAAATAAACAGTAAACCAAATTCAACGCTAAATTCTAATGAAATTTCAAAAGAAAAGATAAATGAAATTTTTAATTCCTAA	OKPHKPMC_00973
group_8411	NA	hypothetical protein	1	1	1	294	1	1188	1	Investigate	143	143	143	NA	NA	NA	NA	NA	-13.566066493374615	13.566066493367797	-13.566066493374615	-13.566066493374615	-13.566066493374615	ATGGAAAAAATTGGTGCTGCAGTTTATTTACATTTAGCAAATTCAGAAGAAATTAAAAATTATACCGAATTATTAGCCAAGAATAATATTAAAACTATTTTGACAACTTTAATTAGTTTTAAAAAACAGATTATGAAAATTTAA	OKPHKPMC_00974
group_8412	NA	hypothetical protein	1	1	1	373	1	1175	1	Investigate	131	131	131	NA	NA	NA	NA	NA	-13.566066493374615	13.566066493367797	-13.566066493374615	-13.566066493374615	-13.566066493374615	ATGTCAAAAGAACAAATTGAAAAACATTTTTTAAAATATTCAAAAACTTATGCAAAAAATAAAGAATTTGCTATTGCAAGTTTTGATGATATGGCATTAAAAACTGTATTAACTCAATTATTAAGAAAATGA	OKPHKPMC_00977
group_8413	NA	hypothetical protein	1	1	1	328	1	1132	1	Investigate	242	242	242	NA	NA	NA	NA	NA	-13.566066493374615	13.566066493367797	-13.566066493374615	-13.566066493374615	-13.566066493374615	TTGGATATTGGTGCTATTGAATATATTCATAGTCGTATTCTTGATGAAAAAAATGAAGGTAATGCAGTATTATTAATTTCTTATGAATTATCAGAAGTTATGTCATTAGCAGATCGAATTGTTGTTTTACATGCTGGTAAAATTACTGGTAATGTTAGTGCTAAAAATGTTACTCGTGAACAATTAGGATTAATGATGGCGGGACAAAAAATGTTAATGGAAGGAAATGAAGATAATGTTTAA	OKPHKPMC_00982
group_8414	NA	hypothetical protein	1	1	1	345	1	1195	1	Investigate	248	248	248	NA	NA	NA	NA	NA	-13.566066493374615	13.566066493367797	-13.566066493374615	-13.566066493374615	-13.566066493374615	ATGTTAACAGCTTTATATTCTCATTTTGGTGATACTGAAGTTGTTGCCGCTGTGCAAATTGTTGGTAGTGTTGTTGCTATTTTTTATTCTACTTTTAGGGGATATAATGCTTTAATTGGATATGCTGTTGGTAGCAAGTTAGGTTCAGGAGAACTAGTACTGGCTAAAGAAAATGCTAAGAAGATATTAAAATTGAGTTTTGCTATTTCAACTGTTATTGCTTTAATTATTTTGGGTAGTGCTTTTTGA	OKPHKPMC_00983
group_8415	NA	hypothetical protein	1	1	1	315	1	1104	1	Investigate	182	182	182	NA	NA	NA	NA	NA	-13.566066493374615	13.566066493367797	-13.566066493374615	-13.566066493374615	-13.566066493374615	TTGAACAAATCACTAGATGAAAAAAAATATGATGATTTAAAAGAAAAACTAGAACAATTAAAACAAGCATTTGCTGCTGCACAACAATTTATGAACCAACAAAAACAAGAACCGACAGATCATATTAAAAAAGATGATAGTAAAAGTGATGATGTTATTGATGTTGACGCAACAACTAAATAA	OKPHKPMC_00987
group_8416	NA	hypothetical protein	1	1	1	341	1	1120	1	Investigate	152	152	152	NA	NA	NA	NA	NA	-13.566066493374615	13.566066493367797	-13.566066493374615	-13.566066493374615	-13.566066493374615	GTGGAAAAAGTAGATGATAATACATTTAAAGTTAAAAGAAATGCGGGTGGTATGCATGGTTATAATTATTTAATTATTCGTTATGCAAACACTAGTTTTTTAACTGGAATGATTAAGAATCATAAAAATAATCATATTTTATTTGATAATTGA	OKPHKPMC_00988
pepA	NA	cytosol aminopeptidase	1	1	1	399	1	1196	1	Investigate	212	212	212	pepA	NOT LIPOPROTEIN	OKPHKPMC_01163	NA	NA	-13.566066493374615	13.566066493367797	-13.566066493374615	-13.566066493374615	-13.566066493374615	ATGCGTTCATCTAAAATAGCTGATTTAAGTAATCTTTCTAAAGATCCATATGGTGGTTCATCAAATGCTGCTGCATTTTTAAAAGAATTTAGTGAGGATAAACCATTTTTACATTTAGATATTGCGGGAACTGCTTATAAAAATGATCGTGGTATGGGTGTATTAATTAAAACATTAGTTCAATATATGAAAAATTATAGTACAAGTAAATAA	OKPHKPMC_01163
group_8418	NA	hypothetical protein	1	1	1	420	1	1210	1	Investigate	149	149	149	NA	NA	NA	NA	NA	-13.566066493374615	13.566066493367797	-13.566066493374615	-13.566066493374615	-13.566066493374615	ATGGCACAAAAAATGTATGAAGAGAAAATAAATTATGAAGAAGAAACAATAAGTGAATTATTAATTATGCCATTTGCTAAACATATAAGAGCCGTCACTACCGATTATGATACATATTGCAAAACTACTTTAAAATTTGTTAATAAATGA	OKPHKPMC_01167
group_8419	NA	hypothetical protein	1	1	1	329	1	1101	1	Investigate	161	161	161	NA	NA	NA	NA	NA	-13.566066493374615	13.566066493367797	-13.566066493374615	-13.566066493374615	-13.566066493374615	ATGTTGATGGAAGTTGGCTATGGTGTAGCAATGAAAAATGGTAATATTGTTATTAAAAGTATTGCCAATGATATTACTACTAAAACTAATGATGAGGGTGGCGTTGGTGATCATTTATCAAAATTATTAAATCTTTATGAAGAAAGTGAAATTTATATTTAA	OKPHKPMC_01168
group_8420	NA	hypothetical protein	1	1	1	566	12	691	18	NA	134	134	134	NA	NA	NA	NA	NA	-13.566066493374615	13.566066493367797	-13.566066493374615	-13.566066493374615	-13.566066493374615	ATGGGGTCTGGTGTTTATACTTTTAATAGAAAACAATTGGATGAATTTTCACGTATTATGTTTAATCATAATTATGTTGCAAAGAATAATACTAATAATTTAAATGGCTTTTCTCCCTTTATGTACTATTTTTAA	OKPHKPMC_01171
group_8421	NA	hypothetical protein	1	1	1	566	16	691	8	NA	512	512	512	NA	NA	NA	NA	NA	-13.566066493374615	13.566066493367797	-13.566066493374615	-13.566066493374615	-13.566066493374615	ATGTGGGGAGAAGTCCGTAAAATAATTCAACAAACTAAATATAAAAATTTAGATATTATTAGTTGTAACGAAAATCTTAATAAATCTACAACTTTAATTAATACATTTTATTCAGAAAAAGAAAAATATTTATTGTCTGATTTAATTTATAAAAATAATCAAAAAATATTTGATAGTTATGATTATGTATTAATTGATTATCCACCAACAATACAAGAATTAGCATTAAATTTTTTAATTTTAAGTGATTTAATAGTCATTCCAATAAATAGTGGTAGTGGTAGTTTTAAAGGATTAATTGATTTAAAAAATACCCTAAATCAAATATGTCGACAAGAAAATAGAGAAGCACCAAATATGAAAATTGTTTTTAACAATATCAAAGACAATGAAAATACCAAATTTATTTTTAACTGGCTAAAAGATGAAACTTTAGATAAATTTTTATCTAATAACATTATTAAAAATAGTGATACCTTCATTAAAACAGAAAATGATTTAGATAGTATTTGA	OKPHKPMC_01173
group_8422	NA	hypothetical protein	1	1	1	331	1	1110	1	Investigate	146	146	146	NA	NA	NA	NA	NA	-13.566066493374615	13.566066493367797	-13.566066493374615	-13.566066493374615	-13.566066493374615	ATGTTTAAAAAAATAAAAAGTTTATTTTGTAAAAACAAAAAAGATAAAAAATCTGTTAGTTGTCGTAGTTGCAATGTCACTTATCCTAATAAATGTCCCAGTTGTTGTTTAAAAAAAGAAGGAGATGAAAATCAATTTAAAAATTAA	OKPHKPMC_01175
parE	NA	DNA topoisomerase 4 subunit B	1	1	1	403	1	1156	1	Investigate	134	134	134	parE	NOT LIPOPROTEIN	OKPHKPMC_01178	NA	NA	-13.566066493374615	13.566066493367797	-13.566066493374615	-13.566066493374615	-13.566066493374615	ATGGCAAATAAACCAAAAAGCAGTGTTTATAATGAATCATCAATTCAAATTTTAGAAGGTCTAGAAGCAGTTAGAAAAAGACCTGGAATGTATATTGGTTCTACTGATAATCGTGGTCTTCATCATCTAGTTTGA	OKPHKPMC_01178
group_8424	NA	hypothetical protein	1	1	1	260	2	1064	3	NA	203	203	203	NA	NA	NA	NA	NA	-13.566066493374615	13.566066493367797	-13.566066493374615	-13.566066493374615	-13.566066493374615	ATGGCTAAAAATGATAATTGTTCATGTGAACAAGCATTTCATTTAGCAATTTATATATATAAACTTTGTAACCAAGTTATTTGTCCTAAAAGAGTTTTGCAAAACTTATATACTAGAAAATATTATTGTCCAAATTGTATATTAGATATTGCTTTAAATAAGGAAATGAGACAACAAGAAAGTAAGTTAAATTATGAGACATAA	OKPHKPMC_01179
group_8426	NA	hypothetical protein	1	1	1	260	4	1064	5	NA	335	335	335	NA	NA	NA	NA	NA	-13.566066493374615	13.566066493367797	-13.566066493374615	-13.566066493374615	-13.566066493374615	ATGCCTAATGAGTTAGAACAAACTAGTAACTATACGTTAACTAAAATTTTAAGAACTGGAATAAGTCCATTAAGTGCTATGGTAGGAGTTAGTGATTATTATGGTCAATATTTAAAAGACCCAATTTTGGGTTCTATAAATTCTTTGTTATTTAGTAAAAAGTTAGGAATTGATATATGGAATATTAATCAAAGACCAACTACTAAAAATAAAGTGATTAATAGTTATAAAAAGATATTTTTAGGTTTAGGAACAATTGGTTTAATTAATTATGCTAAGTTTGTTCAGTATGTAAATAAGTCAGTTACTTTATTAAGAAATGAACCATGTTTTTGA	OKPHKPMC_01181
group_8427	NA	hypothetical protein	1	1	1	260	5	1064	6	NA	281	281	281	NA	NA	NA	NA	NA	-13.566066493374615	13.566066493367797	-13.566066493374615	-13.566066493374615	-13.566066493374615	ATGGGTATTGGTGGATGTTTAATATCAACTGGTGTTGCTATGGGTATTAATAATAATTTTAGTAATTATTTTGCTATTCCTACAATTATTGCCGGTGCAAGTGAGATTATTAATACTTTATTGTTACCTTTGGGAAGTACATATAATAATACAGAATTACAAGAAGTATTTACAGATGAAAGAGCAAGATTAATTAATGCTAGTGTTAGTGATTATCAAAGTACAAATGACATTATGGTTGATGTTGATTTAATGATGATAATATGTCAGAAATTAATTTAG	OKPHKPMC_01182
group_8428	NA	hypothetical protein	1	1	1	260	6	1064	2	NA	254	254	254	NA	NA	NA	NA	NA	-13.566066493374615	13.566066493367797	-13.566066493374615	-13.566066493374615	-13.566066493374615	ATGGTAAAGTTATTTTTTAGTTTGGTTTTTGTTTTACCTTTATTGGGTAGACTTTTACCAGTTGTAAATACTTTGGTACAAACTATTTATATGCAGTATTTAAGTTCTTTTGCTGGGTTGCATACTGTGACACTTTTTATTAAGTCGTTCTTTTATGATAGTTTATACACTTTACCTTTGCCTATTCTTGCTTTAATAAATGTTAGTTTTGTATTTTATTTAATTTTAGGATTATTTAGATTTACAAGACATTAG	OKPHKPMC_01183
group_8429	NA	hypothetical protein	1	1	1	260	1	1064	1	NA	239	239	239	NA	NA	NA	NA	NA	-13.566066493374615	13.566066493367797	-13.566066493374615	-13.566066493374615	-13.566066493374615	ATGTTTATACCTTTTATTACAACAGTTATGCATTTATTTGCTTCAATTTTTATGAAGTTTTTTAGTTTTCCACTTGGTGATTTAGGTTTTAATTTAGGTACGTTAATGATATTTTTGATTTTGCTTAGATTTGCATTTAGGGTTATTTTACCCGAATTAATGTTACCAACTTTAGATTTAGGACAGAATGTTAAAACTATGGGTCGTGCTTCTGTTAAATTTTATAAAGGTTCATCATGA	OKPHKPMC_01184
group_8430	NA	hypothetical protein	1	1	1	285	1	1219	1	Investigate	92	92	92	NA	NA	NA	NA	NA	-13.566066493374615	13.566066493367797	-13.566066493374615	-13.566066493374615	-13.566066493374615	ATGACTTTACCAATAAAAACAATTCTTGCAGAACAATTCAAAGCTGCAGAAAGTGAATTCACTAATAAATTCAAGAAAAATAATGAAAATTGA	OKPHKPMC_01188
upp	NA	Uracil phosphoribosyltransferase	1	1	1	374	1	1144	1	Investigate	233	233	233	upp	NOT LIPOPROTEIN	OKPHKPMC_01189	NA	NA	-13.566066493374615	13.566066493367797	-13.566066493374615	-13.566066493374615	-13.566066493374615	ATGCTTGCTACTGGTGGTACTGCTGATGCTGCTATTAAAGAATTAAAAAAAGTAGGTTTTAAAAATATTACTTTAGTTTCCATTGTAGGAGCACCAGTAGCTATTAAGAAAATTAATCATAATCATCCTGATGTTAAGATTTTTTTAGCAGCGTTGGATAAAGAATTAAATGATGATGGTTATATTGTACCTGGATTAGGTGATGCTGGTAATCGAATTTTTGGAACTAAATAA	OKPHKPMC_01189
group_8432	NA	hypothetical protein	1	1	1	266	3	1070	1	NA	134	134	134	NA	NA	NA	NA	NA	-13.566066493374615	13.566066493367797	-13.566066493374615	-13.566066493374615	-13.566066493374615	ATGAATAATCTAGCTGATCAAATTATTAATAAAACTAATGAACACTTCGCTAAAGGTAAAAATGTTCATATTAAAGAACAAAATAAAAATGAAAAGGAGAATAAAAATGGAACAAGCAGTGCTGCCAAAAAGTAA	OKPHKPMC_01190
group_8433	NA	hypothetical protein	1	1	1	266	4	1070	5	NA	188	188	188	NA	NA	NA	NA	NA	-13.566066493374615	13.566066493367797	-13.566066493374615	-13.566066493374615	-13.566066493374615	TTGCTGGCGGAATATTTATTCGGTAGAAAAAATAAAAAAGGTTTTAATAATGTTGTTAATTATAATAGCAAATCTATGGGTGGAGTAGTAGGTATAGGTACAAGTGTAGCAAAAACAACTGTTAGTAGTGTTTTAACAACTGCTGGATTTATTAGTGGAGTTCATCATGTACGAAAAAATCAAGGGTGA	OKPHKPMC_01191
group_8434	NA	hypothetical protein	1	1	1	266	5	1070	4	NA	209	209	209	NA	NA	NA	NA	NA	-13.566066493374615	13.566066493367797	-13.566066493374615	-13.566066493374615	-13.566066493374615	ATGGCAAAATCTGCATTTCATTTACTTTTTATTTCCGGTGGTGCTATTGCTACATATCAAGCGCAACAAATATTCAGTTATTTTGTGGGACGGACTGTTGGACTTGCTGATGGTATATCAATGTTAACTACTTTAAAAGCTGGAAGCATTGGTTTAAAATCAGCTGCTTTAGGTACTTTAGGAGTTGCTGGCGGAATATTTATTCGGTAG	OKPHKPMC_01192
group_8435	NA	hypothetical protein	1	1	1	266	2	1070	3	NA	137	137	137	NA	NA	NA	NA	NA	-13.566066493374615	13.566066493367797	-13.566066493374615	-13.566066493374615	-13.566066493374615	ATGTTTTTATTTAATTTATTATCAATTGTTGATCCACAAACTCAACAATTATTGAACAATTTAATGGGTGTACTACTACCAATTTTGTATACCATTGCAGGATTTGCTTTAGCATTTTCTATTATTAAATATTCTTGA	OKPHKPMC_01193
group_8436	NA	hypothetical protein	1	1	1	266	1	1070	2	NA	206	206	206	NA	NA	NA	NA	NA	-13.566066493374615	13.566066493367797	-13.566066493374615	-13.566066493374615	-13.566066493374615	TTGAAATTGTTAAGTAAAATTAAAAAAAATATTTTTTTAAAGATAAATTTATCCCAAAAATTAGTAAATTTAAATCAAAAAGAAGTTGCATTATGTGACAATATTGAATTTTTAAAAGAATTAAAACAAACAAAATTGCAATATGATAAATTTTTGCAAGAAAAAAAATTTGATATAAATTTTAGAGAAAAAGAAAGACAGTTATGA	OKPHKPMC_01194
group_8437	NA	hypothetical protein	1	1	1	282	1	1142	1	Investigate	215	215	215	NA	NA	NA	NA	NA	-13.566066493374615	13.566066493367797	-13.566066493374615	-13.566066493374615	-13.566066493374615	TTGATAACAACAGTCTTTATCAGTGTTATTAGTTATATTTATTATTATAAAGTAAAACGAATGAAGCCTGATGAAGATCCAAGAGGTATTGTTTTAGTTGTTGAATTAATAATTAAATCAGTTGAAAAAATTGTTGTTGATGTTCTTGGTGTAAAGTATAAAAACCTGACAGTTTATTTGTTATATGTAATGGCTTATATTTTAATTGGTAATTGA	OKPHKPMC_01195
hup_2	NA	DNA-binding protein HU	1	1	1	366	1	1221	1	Investigate	212	212	212	hup_2	NOT LIPOPROTEIN	OKPHKPMC_01199	NA	NA	-13.566066493374615	13.566066493367797	-13.566066493374615	-13.566066493374615	-13.566066493374615	GTGTTAGAATTTATCTTAGATAAAATTGCTACTGCTTTAATTAAAGGAGAAAAAGTAACACTACGTAACTTTGGAACTTTTACTATTAAATACCGCAAAGCTCGACCGGGAGTAAATCCACAAAATTCAGAACCGATGGCTATTCCTAGAAAGCGAGTAGTTAAATTTAATTCTTGTAAAGCATTAAAAAAGAGAGTTAATGAAGGTAAATAA	OKPHKPMC_01199
group_8439	NA	hypothetical protein	1	1	1	270	4	1077	2	NA	218	218	218	NA	NA	NA	NA	NA	-13.566066493374615	13.566066493367797	-13.566066493374615	-13.566066493374615	-13.566066493374615	ATGGAAAGTAATTTAAGATTTTTAGAAAATGAAAAAATGCAAATAGAAAATGATTGTGTTTCCACAAATTCAAAATTATTAAGTGTTAGTGCTACTGATTCTCTTCAATATGGAAGAGAATTAAAGTCATTAGGAGCATTAGTGGGACATAAAAATCGACAAATAAATAAAGAAAAAAATGAACTAACCAAAGGTAAACAAAAAAAAGAATTCTCTTGA	OKPHKPMC_01200
group_8440	NA	hypothetical protein	1	1	1	270	3	1077	3	NA	365	365	365	NA	NA	NA	NA	NA	-13.566066493374615	13.566066493367797	-13.566066493374615	-13.566066493374615	-13.566066493374615	ATGCTTGTTTTTGATGAATTAGGTTTAAAAATTAATAGTAATGATTTGTCACCCGAATTTAAAGAAACACAAGAAAGTTTAGGAATGTTTTGTAAATTAATAGGTCATAATTTTAATGGAATTATGTATATGATTGAACAACACCCCGATAGAATACGAAAACAAGCACGTGAAAAAGTAGAGTATATTGTTCAAGTTAAAAGAATGCGTATTTTGTTATTTTTAGTTAAGTTTAAACTAAATATTTATACTAATGTTGATGACTATAATAAAGTTGTCTTATCTAAAAGACAAACTAAGAAAATAATTAAACGTGGTGGATTACCACCTAGTTATAGTGGTGAAACTATGACTTTTAGTTTATGA	OKPHKPMC_01201
group_8441	NA	hypothetical protein	1	1	1	270	2	1077	4	NA	125	125	125	NA	NA	NA	NA	NA	-13.566066493374615	13.566066493367797	-13.566066493374615	-13.566066493374615	-13.566066493374615	GTGGAACCATTAAGAGAATTTTTTACTAAACTTGATGGATTATTGAGACGTATTTTTGATGATACTATTAGTTCTGTTTTAAATGTTGATTTTAATAGTGGTTTAGAACAAGTTTTAACTTTATGA	OKPHKPMC_01202
group_8442	NA	hypothetical protein	1	1	1	270	1	1077	1	NA	317	317	317	NA	NA	NA	NA	NA	-13.566066493374615	13.566066493367797	-13.566066493374615	-13.566066493374615	-13.566066493374615	ATGTTTTATTTTGAATATGAATATTTTAAAACTTTTACTGCTAATTTTGTTTTTAGTTTTTTAGATAATGTTGGTGATACAAAGTATTTTTTTAAAGGTAAGGTTGATAATGATATTTATCAGCAAGATTTATATAATTTTGTTACTATGCCTCCAAATTTAAGACATTTAACAGTATTTTTTGATGTTCATGGTAATTCATTTTCAGATATGTCACCACGGTTAAATTTTGGTCAAATTAATATTTTTTCAAGTGAGAAAGTAACACCAGTTCCACCAAATAGTCCTTTTAATCCTGAGTATGAACGTGTTAGTTGA	OKPHKPMC_01203
group_8443	NA	hypothetical protein	1	1	1	424	1	1200	1	Investigate	143	143	143	NA	NA	NA	NA	NA	-13.566066493374615	13.566066493367797	-13.566066493374615	-13.566066493374615	-13.566066493374615	ATGGCAATGATTACTACTACTTTTAAAGTTCATGATGGTGAACAAGGACAAATTGCAATTGTTGGACCAAAACGTTTAGAATATGAAAAACTAACTGAAATTCTAAATTGGATTAATCAAACATTGATTAAAAACTTTAAATAG	OKPHKPMC_01204
group_8444	NA	hypothetical protein	1	1	1	429	1	1197	1	Investigate	140	140	140	NA	NA	NA	NA	NA	-13.566066493374615	13.566066493367797	-13.566066493374615	-13.566066493374615	-13.566066493374615	GTGCAAAAATATAACATTAAAATTGATAAACATAAATTTGTTAAATTTAATCCTATTAATGAATTAGGTATAACTAACATTAATATTAAATTAGATGTTACAATTATTGCACAATTAAAGGTTGAAGTTTTAGGAGAATAA	OKPHKPMC_01205
group_8445	NA	Uncharacterized oxidoreductase SpyM50865	1	1	1	292	1	1127	1	Investigate	233	233	233	g_8445	NOT LIPOPROTEIN	OKPHKPMC_01269	NA	NA	-13.566066493374615	13.566066493367797	-13.566066493374615	-13.566066493374615	-13.566066493374615	ATGATAGGATTATCTTCTGTTTTTGTAGCCGAACCTGATTTTGTTAGAAAAATAAAAACTATGCAAATTGATAAAATTAATTTACATATTACTGAAAAAGATATTGAAAAATTAGCTATTCCTAAAGCTGCTTTTAAGGAAATGGTTAAACTTATGGATTGTGGTGAAAGTTTACCTAAAGATACTAGGGATGAGTTAAGAAAGTTAGAAAATAATTATTCAACTAAAAATTAA	OKPHKPMC_01269
rpsD_2	NA	30S ribosomal protein S4	1	1	1	314	1	1184	1	Investigate	170	170	170	rpsD_2	NOT LIPOPROTEIN	OKPHKPMC_01272	NA	NA	-13.566066493374615	13.566066493367797	-13.566066493374615	-13.566066493374615	-13.566066493374615	ATGTCAAGATATACTGGTCCAGTTTTTAAAAAATCAAGAAGATTAAACTTCTCAATTCTTGAATCTGGTAAAGAATTTGCAAAAGGAAAAAAGCGAACATTCGCTCCTGGACAACATGGTCAAAAAAGAATTAAACTTTCTAACTATGGATTACAATTACAAGAAAAGTAA	OKPHKPMC_01272
group_8447	NA	hypothetical protein	1	1	1	422	1	1147	1	Investigate	233	233	233	NA	NA	NA	NA	NA	-13.566066493374615	13.566066493367797	-13.566066493374615	-13.566066493374615	-13.566066493374615	TTGGGTGTTGATTCACAAAGTAATATTTTTAGAACACAAGAAGATAGAATTTATAAACTTAGTACTACAGGAGTAGAAACTTTAATAGAAGGATTAGATGCCGGTAAAACTGCCAGAAATATAGTAATTGATAATGAAGATAACGTTTATGTTGGAACTGATTCTGGTTCTATTTATAAAGGTGATGGAATACATAAATTTGAAAAAATTTTATTGCCAGATTCAACAAATTGA	OKPHKPMC_01273
group_8448	NA	hypothetical protein	1	1	1	302	1	1118	1	Investigate	149	149	149	NA	NA	NA	NA	NA	-13.566066493374615	13.566066493367797	-13.566066493374615	-13.566066493374615	-13.566066493374615	ATGTTTAAAGTACAGTTAGTTAATAGTGAAAAAGACCGTGTTATTCCCGATAAAAATAATACAGGTCAAACATTAAAGTTTGATTTTTTGAAGTTTGTAGAAATAAATAAACAAACAAGCGTGCCAACTGGTCAAACACGTGATAAATGA	OKPHKPMC_01274
group_8449	NA	hypothetical protein	1	1	1	427	1	1129	1	Investigate	89	89	89	NA	NA	NA	NA	NA	-13.566066493374615	13.566066493367797	-13.566066493374615	-13.566066493374615	-13.566066493374615	ATGAGTAAAAATAAGAAAAAGAATGAAAATATTGGTATTGTAGTTTTTATTTCTTTAATAATTATTATCACTATTATAATTTTTGATTAA	OKPHKPMC_01275
group_8450	NA	hypothetical protein	1	1	1	364	1	1192	1	Investigate	170	170	170	NA	NA	NA	NA	NA	-13.566066493374615	13.566066493367797	-13.566066493374615	-13.566066493374615	-13.566066493374615	ATGCTTGTTACAAGTAAAATAGCTAAACCAATGCACAATACCATAGGAACACTTGCTCCAAATATTGATGATATTCATATTGATATAGGTGTTCATCATTCAAAAGCTAGAAGTAAAGTACCTTTACCTGCTATAAGTCCAAGAAATCCTGAAATAACACCAAAGATATAA	OKPHKPMC_01280
group_8451	NA	hypothetical protein	1	1	1	570	2	702	3	NA	242	242	242	NA	NA	NA	NA	NA	-13.566066493374615	13.566066493367797	-13.566066493374615	-13.566066493374615	-13.566066493374615	ATGCAAAATTTATTAGTTTTGATTAGTGAGTTTGTAGATAATTATGATATTGAAATAAGTATAATTAAAAAAGAAAATTTAAAACTATTTTTTAAAGAAGAAATTTCAATAGAAATCGAGAATGAATTTAATCAAATTGATAAATTAATTAATGAAAATCAATATATAACTGTTGCCAATAAAATTGAGAATTTATATGCTAATTATTTTTTAAAACTATTTTTTAAAGAAAAAAAATATTGA	OKPHKPMC_01284
group_8452	NA	hypothetical protein	1	1	1	570	4	702	4	NA	188	188	188	NA	NA	NA	NA	NA	-13.566066493374615	13.566066493367797	-13.566066493374615	-13.566066493374615	-13.566066493374615	ATGCCACAAATTAAAAATAAGAAATTTGATTTAACAAGAATTGGAAAAATTCCAAGTCAAGTCAAAAATACAAAAGATTTTAATAACATTAAAGATTTTGAAAAAGAAAATCATGGAGTACTACCTACTCTTTCAATACCTAAAGATTTAATAGAACAATTTAGAAAAGAAGCAAAGGAAAAGCAGTGA	OKPHKPMC_01285
group_8453	NA	Uncharacterized protein Rv1708	1	1	1	570	3	702	1	NA	623	623	623	g_8453	NOT LIPOPROTEIN	OKPHKPMC_01286	NA	NA	-13.566066493374615	13.566066493367797	-13.566066493374615	-13.566066493374615	-13.566066493374615	ATGAAAATGATTAGTTTTTGTAATAAAAAAGGTGGAGTTGGAAAAACTACATTGTGTAAGAATGTTGCCTATAAATTTGCTCTTGATGGTAAAAAAGTATTACTTATTGATTTAGACCCACAAGCCAACTTAACAATGGACTTTGCACAAGAAAATATTAAATTCAAAAATTCACTAATGGACATTATCACAACTAAAAATAATATTGAAAATATAGAAATTAATAAAATTATCAAAGTATCTAAATATAAAAATATTGACTTAATATCTTCACAAAAAGAATTAACTAAAAGTTCTTTAATAATAGGAACAATGTATGAAAAACAAGAAATATATAGCATTTCTGATATGTTATATCAATATAATCAAGAAATATTTGACAGTTATGATTATGTATTAATTGATTATCCACCCACAATAAATGAATTAAGTTTAAATTTTCTAATTCTTTCGGATTTGGTAATAATTCCAATAAATGACGCATTAAGAGCTTTTAAAGGTATTTTAGACTTAAAAGATAATATTAATAAAATATGTAAACAAGAAAATAGAAAAACTCCAAGCATGAAAATTGTTTTTAATAATGTAAAAGAAAGCTTTAATTTTGCTACAATAGAAAAATGA	OKPHKPMC_01286
group_8454	NA	hypothetical protein	1	1	1	393	1	1168	1	Investigate	152	152	152	NA	NA	NA	NA	NA	-13.566066493374615	13.566066493367797	-13.566066493374615	-13.566066493374615	-13.566066493374615	ATGTTTAATATTGATACTGGTTTGATTTTAAACATTAACTACATTAAATTAATAAATAATGTTACTATTTTAACATCAAATTATGGTGTTAAAATAGTTTCTTTACCAGAAATAAAAATCAATTTAAATAAATATAGTCTTTTAGATTATTGA	OKPHKPMC_01287
group_8455	NA	hypothetical protein	1	1	1	566	1	691	20	NA	314	314	314	NA	NA	NA	NA	NA	-13.566066493374615	13.566066493367797	-13.566066493374615	-13.566066493374615	-13.566066493374615	ATGGATAATGTTCCTTCATTTGATAATGGTAATGGAGTATATCTTGGAATATCAATATTACCTGCTCCAACAATCTTTGAAGTAGGTAGTCAAGATAAGTATATTTCTAAAGTAAATTTTTTTGAAGTTGATTATAGATTTTTAGCAGCAGATTATATTACTACATGTTTAGACGAGCAAGGTGTAAATTTACTTTTAAATTTATATAATCAACCTTATGAAACAAAAGCATTATACTCTGATACTATAAATAATTATTTAAAATCTTTAAAATCAATTGATAAAACAGGTGCCGGTGGTTATATTAGTAAATGA	OKPHKPMC_01289
group_8456	NA	hypothetical protein	1	1	1	382	1	1088	1	Investigate	218	218	218	NA	NA	NA	NA	NA	-13.566066493374615	13.566066493367797	-13.566066493374615	-13.566066493374615	-13.566066493374615	ATGATTTTATCTAATTTACCAGAAAGAATAGCAGCAACACTAACAGCACCACTACCTTCAGTTACAATTTTACATTTTTCTAATAAAAATAACATTGCTTGTGCAATTTCTTCTTCGCTAACAGTAACAACTTTATCAACATTTTTCTTTAAAATATTAAATGTTAATTCTCCTGTTTGTTTAACAGCAATTCCATCAGCAATTGAACTTTTACCTTGA	OKPHKPMC_01296
group_8457	NA	hypothetical protein	1	1	1	371	1	1099	1	Investigate	149	149	149	NA	NA	NA	NA	NA	-13.566066493374615	13.566066493367797	-13.566066493374615	-13.566066493374615	-13.566066493374615	ATGATTAAAGTTGAAAATATAAGAAGAAAAATGGCTCAAAAATATATTAATGAATATAAAGAAAAATTACTTGAACATATTAAAAATATAAATTTTAAAGGAATTTTCGGTTTATTAATTGAAAAAATAGAAAATGGAGAAATTGATTAA	OKPHKPMC_01299
group_8458	NA	hypothetical protein	1	1	1	358	1	1113	1	Investigate	143	143	143	NA	NA	NA	NA	NA	-13.566066493374615	13.566066493367797	-13.566066493374615	-13.566066493374615	-13.566066493374615	ATGATTCCTATTTTTGCTGCTTTATTAATTCCAACAGCAACTGCTAATGGTGTTGCAATTCCTAATGCACAAGGACAAGCAATTATTAAAGTTGCAATTGCAATTTCTAATGATTCTTGCACACCATTACCTACTGCAAAATAA	OKPHKPMC_01304
group_8459	NA	hypothetical protein	1	1	1	409	1	1116	1	Investigate	164	164	164	NA	NA	NA	NA	NA	-13.566066493374615	13.566066493367797	-13.566066493374615	-13.566066493374615	-13.566066493374615	ATGAATATTGGATTTTGTCCATTATTAATCACTTTTAGTGATGATACAACTATTACTGATGACCCTAACATTCTAAAGGATGAAGAATTCTATAATAGAATAGTTCATGAAAAACAATCTGCCAAAGCTTCGCAAACACCACTTGGTCAAATGAGTATAATTTGA	OKPHKPMC_01305
group_8460	NA	hypothetical protein	1	1	1	390	1	1202	1	Investigate	140	140	140	NA	NA	NA	NA	NA	-13.566066493374615	13.566066493367797	-13.566066493374615	-13.566066493374615	-13.566066493374615	ATGATTATCTATGAATTTTTAAGCCAATATGATGAAGAATTAGTTTTATCTTTAAAAAAGGCTAAAATTAAAGAAATAGTTAGAGTTTTAACTAAATCTAGTAAACCAAATATTACTATTTGTATTTCTGAAAATACTTGA	OKPHKPMC_01334
group_8461	NA	hypothetical protein	1	1	1	566	13	691	5	NA	488	488	488	NA	NA	NA	NA	NA	-13.566066493374615	13.566066493367797	-13.566066493374615	-13.566066493374615	-13.566066493374615	ATGTCTGGTTTAACTACTATAACAACTAGTGATTATGATGTTTATAAAGCAGGTACTACAAATGAAATCCAAAATTCTGATATTATTGCAGGTAATTCTTTAAACATTAAAATTACTGCTAAAGGAAGTAATTTTGAAGACATTAAAGATAATATTGTAGTTAACTATAGTCAAAAAATTAGTTTTTTTGATTTAAATATTTCAATTAACACATCATTTGCAGAATTAGAAATTAATAATATTTCAACAAAAAAATATAACGATTTTAAAGATAAATTAATTGAAAAATTAAAACAAGATATAAAAACAAAAGATAAATGTAAAGATTTAACAACAAATGATTTTGATATATATAATCTTCAAGGTACTATTAAAATACAAGATAGTGATATTAAAAATGGTGATCTTAAAATAAGAATAAGAGCTAGTTATAGATCAATAAAATACGAAGAAGAAAAAATATTTACTATAACAATTAAAATGATTTAA	OKPHKPMC_01337
group_8462	NA	hypothetical protein	1	1	1	413	1	1098	1	Investigate	116	116	116	NA	NA	NA	NA	NA	-13.566066493374615	13.566066493367797	-13.566066493374615	-13.566066493374615	-13.566066493374615	ATGGGCTCTGGTAGTGATATTGCTAAAAAAATTGGTGATATTACTATTCTTGATAATGATATTAGTATTGTTTATAAGGCTATTGTTTTAACTAAAAAAACTAAAAATAATATTTGA	OKPHKPMC_01338
group_8463	NA	hypothetical protein	1	1	1	279	1	1083	1	NA	122	122	122	NA	NA	NA	NA	NA	-13.566066493374615	13.566066493367797	-13.566066493374615	-13.566066493374615	-13.566066493374615	ATGCAAAATAAAAGTTTTCAAGATATTAAAAATGATTTACAAATGTTTTTTAAAGATATTGAAAATGGTAAATATGGTGAAAGAATTAAAGAATTATTTATGGAAAAAGAAAGTAGTGAATAA	OKPHKPMC_01339
group_8464	NA	hypothetical protein	1	1	1	279	2	1083	3	NA	155	155	155	NA	NA	NA	NA	NA	-13.566066493374615	13.566066493367797	-13.566066493374615	-13.566066493374615	-13.566066493374615	ATGTTGAATTTAAAAGAAGATAAAAGAATATATTTAAAATATCAAGAAGAAAAAATATTTGGTTCATGTGATATTTGTCATAAAAATTCATCATTTGCAAATAGAACTTGTAATAAATGTTTTTATAAATTAATGAGTGATAATAATGAAATGTAA	OKPHKPMC_01340
group_8465	NA	hypothetical protein	1	1	1	279	3	1083	2	NA	119	119	119	NA	NA	NA	NA	NA	-13.566066493374615	13.566066493367797	-13.566066493374615	-13.566066493374615	-13.566066493374615	ATGTTATTAAATGTTGAAAAAATAGAATTAATAAAAAATATATGTAATGAAAAATTACTTAAAAATAAAAAATATATTGAAATACAAGAAATATTAAAAATTATAGAAAGAGAGAATTAA	OKPHKPMC_01341
group_8466	NA	hypothetical protein	1	1	1	389	1	1153	1	Investigate	125	125	125	NA	NA	NA	NA	NA	-13.566066493374615	13.566066493367797	-13.566066493374615	-13.566066493374615	-13.566066493374615	ATGGAAAAATCATCTGATTTTAATAAATTGGTAATAAGTAAAGGTATTAGATATAATACTGAGCAAACTAGTAACTTTAATTTTAGTATTATTAATTTATCCGTTGAAAAAGCCGTAAAAGATTGA	OKPHKPMC_01342
group_8467	NA	hypothetical protein	1	1	1	395	1	1130	1	Investigate	137	137	137	NA	NA	NA	NA	NA	-13.566066493374615	13.566066493367797	-13.566066493374615	-13.566066493374615	-13.566066493374615	ATGTTTGAAGTATCTGGTCATCCAATAGTAATGGAAAATGCTAATATTGCTTTAAAACCATATGGTAAAACTATTGCTCCAAATAATGATGAACATGGCGTTGGATATATTATTAATAATTATGTTTTTAAAAAATAA	OKPHKPMC_01343
nagE2	NA	PTS system N-acetylglucosamine-specific EIIC component	1	1	1	338	1	1105	1	Investigate	221	221	221	nagE2	NOT LIPOPROTEIN	OKPHKPMC_01344	NA	NA	-13.566066493374615	13.566066493367797	-13.566066493374615	-13.566066493374615	-13.566066493374615	ATGGTATCAGGATTTTTAGGAGGAGTTGCTTTAGTTTCTTTTATTAGTGGAATCACTGAACCAATTGAATTTTCATTTGTATTTATTGCTCCATTATTATTAGTAATTCATGCCTTATTAACAGGGATATTTATTGCAATAACGACAGCATTGCATATCCAAGTTGGTTTTGGTTTTAGTGCTGGAATTATTGACTATTGCATTTCTTTTGCTCAATCATGA	OKPHKPMC_01344
group_8469	NA	hypothetical protein	1	1	1	566	32	691	3	NA	332	332	332	NA	NA	NA	NA	NA	-13.566066493374615	13.566066493367797	-13.566066493374615	-13.566066493374615	-13.566066493374615	ATGGCTACTGGTGGTTGTTTAATATCAAGTGGTGTTGCTATGGGCATTAATAATGATTTTACTAATGCTTATGCTATTCCGACAATAGTAGCAGGAGCAAGTGAAATTATCCATAATTTATTACCAATGGAAATTAATCATGTTAATACTGAAATGCAAGAAACACCATTTACAAATGAACATGCTAATTTAATTAATAATACTGAGCAAGAATATGAAAGACAAAGACAAACTTATGGTTCAAATGATAGTATTGATAGTTTAACTAGTGATGTTTTATATGAAAGAAGACCAGTATATGCTTCAACTACTGTACCAATAAATAGAATATAA	OKPHKPMC_01347
group_8470	NA	hypothetical protein	1	1	1	566	31	691	2	NA	206	206	206	NA	NA	NA	NA	NA	-13.566066493374615	13.566066493367797	-13.566066493374615	-13.566066493374615	-13.566066493374615	ATGGATACTACAACAATCATTATAGTTGCTAATTTATGTATTAATGGAGGTTATGTTTTAATTAAATTAGGAAAAGCATTAGTTGCATTTGGTAAATCTTTAACAGACCCTAATAAAAAAGAAATTAAAAAACAAAATAAAATTAATAAATTACAAAGTAAATTAAATTCTATTAATAAACAAACAGAAGTTAAAAGTATTTATTAA	OKPHKPMC_01348
group_8471	NA	hypothetical protein	1	1	1	566	30	691	1	NA	122	122	122	NA	NA	NA	NA	NA	-13.566066493374615	13.566066493367797	-13.566066493374615	-13.566066493374615	-13.566066493374615	ATGTTTTTTAAAATTATAAAAATTATATTAGGTTTAATTGGAGTTTTATTATCTTCTGCAGTCGCTGGATTAGTCATATTTATTATTGTAAAAATTGTATTAAAAATTAATCAAATATTTTAG	OKPHKPMC_01349
group_8472	NA	hypothetical protein	1	1	1	430	1	1227	1	Investigate	167	167	167	NA	NA	NA	NA	NA	-13.566066493374615	13.566066493367797	-13.566066493374615	-13.566066493374615	-13.566066493374615	ATGTATAAAGAATACTTTTTAATAATTAAACATCATTTTGATAATAAAAAAGTATTAGTTATTGTAGAAGATTTCTATTTAAACTCAAAACAATTATTAACTAATCCATTAGTAACTCCAAAAATTATTGGCGCATTAATGGTATTAGTACAAGATATTATGAATTGA	OKPHKPMC_01350
group_8473	NA	hypothetical protein	1	1	1	343	1	1204	1	Investigate	164	164	164	NA	NA	NA	NA	NA	-13.566066493374615	13.566066493367797	-13.566066493374615	-13.566066493374615	-13.566066493374615	ATGAATTTTTATAATGATCATCTTTGCTTATCATATGCAATAACACTTTTGTACTATGATACATTTTTCCATGTCCTAAAAAAGAATTTATTGATCATGTTAAAAAATTTAATATTTCTTGATTTAAAATTAATAATAAACTTTTTAGTGCTATTTTTATATTAA	OKPHKPMC_01351
group_8474	NA	hypothetical protein	1	1	1	319	1	1126	1	Investigate	143	143	143	NA	NA	NA	NA	NA	-13.566066493374615	13.566066493367797	-13.566066493374615	-13.566066493374615	-13.566066493374615	ATGGATTTTAAGATTTTAGACTCTAGAACAAAAATTTTGTTTTTAATATCAGTTATTTTTTTATATGCGGCATTAGGAATATTTATTACATTAACTTTTAGTAGTGGTATTATTCACATTTTATTTTTAGTTTTAACATTATGA	OKPHKPMC_01353
group_8475	NA	hypothetical protein	1	1	1	288	2	1119	2	Investigate	377	377	377	NA	NA	NA	NA	NA	-13.566066493374615	13.566066493367797	-13.566066493374615	-13.566066493374615	-13.566066493374615	ATGGCAATTATTACAACACAATCAACAACAATTAATGACCCTAGTACACCTAGTGGTAAAGCAGATTTATCAGTTAAATATATTAAAAATTTAAAAGTTTTATTATCAAAAAGAGTGGCATTAATTAATGCTACAATAGAAAATAGAGAACAATTAGATGCTGGTACTGCTATTTATAATATTACTAAAAGAAATATTACTGAAGATTATACATCAGGTGCTGGTGCTAATAATCAAACAGCAATGAATACAATTCAAATTCTTTTAGATAAGAAAAAAGAAATTAATTTTGAAGAAGAAACACTTGATTTAAAAAGATTAGGTGCAAGATATGAAGATGGGAATGTAGTTGTATCAGATAGTTTAGCATCAAGTTGA	OKPHKPMC_01355
group_8476	NA	hypothetical protein	1	1	1	288	1	1119	1	Investigate	485	485	485	NA	NA	NA	NA	NA	-13.566066493374615	13.566066493367797	-13.566066493374615	-13.566066493374615	-13.566066493374615	ATGTTAAATGAAAATGAAATGAAAGAAGGTAATAGTATGGAAGAAAAAGAAAAAGATGAACAAGAAGAAACTAAGGAAAAAGAAGTAAAATCAGAAGAAAATACTGAAAAAGAATCTGAATCTGAAGATAAAAAAGAACCAGAAACTGAAGAATCTAAAGAACCAACTTTAGAAGATAAATATAAAGAATTAGAAGAAAAATATAATGCTTTATATAAAGAAAAAACTGATAAAGATAGAGAAATTAGACATTCAGAAAGTTATAAAAAATATGATTTATCACAAGAAAATATTAATTTATTAAAAAGATATCTTGGAGATAAAGATGATATTGATGAAGAATTATCTAATTTAAATAAAGATTTTCCACATTTATTTAATAATAAAAAAGATACAAATATTAGTAATTCTTTAGATGTAAAAGATAAATTTAAAGAAGAAAAAGAAGATGAAGTAGATACTAGAAAAATAGGAATGGTAGGTTAA	OKPHKPMC_01356
group_8477	NA	hypothetical protein	1	1	1	1	8239	NA	NA	NA	167	167	167	NA	NA	NA	NA	NA	-13.566066493374615	13.566066493367797	-13.566066493374615	-13.566066493374615	-13.566066493374615	ATGACAGCAATAATAGTGTATTCATGCTTAACTATGTGTATAGTATTATTAGAAATGTTAAAATTAATTTTTTATTTATTAATTATTAGAAATAAGTTTTATTTATTTATATTAATATCAATAGCTTTAATTACAATTAGTATAGTAATTGTAATTAAAGCTATTTAA	OKPHKPMC_01360
group_8478	NA	hypothetical protein	1	1	1	261	2	1065	5	NA	254	254	254	NA	NA	NA	NA	NA	-13.566066493374615	13.566066493367797	-13.566066493374615	-13.566066493374615	-13.566066493374615	ATGAGTAATAATAAAAATGAATTAAAAATTCCTAATTTTATTAAAAGTAATAAAGAAGAATATGTAAAATTTAGAAATTATTATGAAATGATTATAAATTCTAGTAAAGATTTAAGAAATATGAATACACAAAGTTTAATTAATGCCTTAATTAATTTATATAAATTAAATCTTTCTATTAATCCAATTAAAAAAGAATTAGCATTAATACCTTATGGTGATGAATTACAAGTTCAAATTCAAGAAGATGGTTGA	OKPHKPMC_01362
group_8479	NA	hypothetical protein	1	1	1	261	5	1065	3	NA	272	272	272	NA	NA	NA	NA	NA	-13.566066493374615	13.566066493367797	-13.566066493374615	-13.566066493374615	-13.566066493374615	ATGGCTTTAAAAACAGTAGTTAAAGCATTAATTCGTGAAATTAATAAAACACCAATTATAGTATTAAATAATCAAGATGATATTAATTTAGCACTTCAATTAGACCAAGGTGTAGTAATTAATGAAGAAACAATTGCTTATAAAGATAATACTGGTGATGACGTTAAAATTATTAATTCAAATAATATTGATAATACTGATTTAAATTCTGCTTTATCTAAATTAAAAGAATTAGAAAAAGAAGAAGAAATTATAGAAAATTTTGAAGTTTAA	OKPHKPMC_01363
group_8480	NA	hypothetical protein	1	1	1	261	4	1065	2	NA	125	125	125	NA	NA	NA	NA	NA	-13.566066493374615	13.566066493367797	-13.566066493374615	-13.566066493374615	-13.566066493374615	ATGAAAAAAGAAAAATTAGTTAATTATATTAGAAAAAAACAACAAAAATATGAAGGTACAGAAATAGATTTAGTACTTGATATTTTATTACAAAAAATCAATGATGGAGTTTTTGATAATGAATAA	OKPHKPMC_01364
group_8481	NA	hypothetical protein	1	1	1	261	3	1065	1	NA	134	134	134	NA	NA	NA	NA	NA	-13.566066493374615	13.566066493367797	-13.566066493374615	-13.566066493374615	-13.566066493374615	ATGAAATTATTTTATATCTTATTAAGAATATTAATCTTACCATTATTTTTATTATTTTCTTTAATCTCTATTCCTTATAATTTACTAGCATTTATTTTATTTGGAAAATTTAAAATTCAGTTTGAAATGACATGA	OKPHKPMC_01365
group_8482	NA	hypothetical protein	1	1	1	317	1	1155	1	Investigate	179	179	179	NA	NA	NA	NA	NA	-13.566066493374615	13.566066493367797	-13.566066493374615	-13.566066493374615	-13.566066493374615	ATGTTAAGAATTGCAGCGGGTAATGACTTTGATGGTGTAATTGTTTTAAATCGTAATCAATCTGAAATAAATGGTGCAGTTGCAAAGGCTGCAGCCGGTGCTCTAAGTATTATTCCAATTTGTCAAGTTAATAATTTAACTTCCGCAATTAATAATTTACAAGAAAAATATAAATTTTGA	OKPHKPMC_01386
group_8483	NA	hypothetical protein	1	1	1	334	2	1190	1	Investigate	293	293	293	NA	NA	NA	NA	NA	-13.566066493374615	13.566066493367797	-13.566066493374615	-13.566066493374615	-13.566066493374615	ATGGATAAAGACCAATTTCAATATGCTTTTTTAGCAAATGTTATTGGTAGTGAAAATCCTACTTTAGAAACTACTAATAAAACAGTCGCTGGTGCTATTAATGAGTTAAAAGAAAAAATAAAAGACAAAAAATTTTCAAATGATTATTTTAAATATAATACTGAAACAAATGAAATTTTACTAAATGATGAAGAAAATTCATTACTTTGTAAGGATTTATTAGAAAATAATGAATATAAAATATTAAAAACTCAAAATAAAAAAGGCTTTTCTCCCTTTATGTACTATTTTTAA	OKPHKPMC_01387
group_8484	NA	hypothetical protein	1	1	1	334	1	1190	2	Investigate	371	371	371	NA	NA	NA	NA	NA	-13.566066493374615	13.566066493367797	-13.566066493374615	-13.566066493374615	-13.566066493374615	ATGGCAATTGCTATTGCAAGTGAAAGAATTAATACTATTACTGGTAATCAAATTGAAGTAATAGGATTTAAAAACCTTAATGAAACTCAACAAACTTTAGTTAAAAGAGCAACAGCAAGAATGACTTTACATTATTTAACTGATGGCATGTCATTTATTAGAAGTAGTGTATCTATTAGTGGTAATGGTTTATCAAGTAGTATTAGTCCACCATCAGAGCCAGATTATGTATTAATGGAAGTATATAATTTATTACAACAAGCAAATTTACATACTCCAAGAAAAGCAATAAATAATACTATTTCATGTAATTCAGATAATTTTAATACTCCTAGTATTTTTGATGAAAGTGATACAAGAGTTATAACTTGA	OKPHKPMC_01388
group_8485	NA	hypothetical protein	1	1	1	324	1	1224	1	Investigate	131	131	131	NA	NA	NA	NA	NA	-13.566066493374615	13.566066493367797	-13.566066493374615	-13.566066493374615	-13.566066493374615	GTGGGTGTTCCTATTGATGGTCAAAGTCCTGAAAAAGAACAAGTTATTGAAAATAAAGCATTAGAAAACAGTCTTGCACAATCACTTGCCAAATTAATTTTAGATAAAGCAAATATTAAAGAACCAACTTGA	OKPHKPMC_01389
group_8486	NA	hypothetical protein	1	1	1	267	3	1071	1	NA	287	287	287	NA	NA	NA	NA	NA	-13.566066493374615	13.566066493367797	-13.566066493374615	-13.566066493374615	-13.566066493374615	TTGAATGGAGCTATCACCTGCTTAGCGGTTGATAAAAATGGAATAATTTTTGCTAGCACTGCTGCTGGTTATAATGATGGTTATGTTTATAAATCAACAGATGGAAATACTTTTATACCTATGTCAGGAACAAGTGAACAAATTAGAATTTTAATTATTGATAATGATAATAATGTTTATGCAGGTGCTCAAATTCTTTCTGGAGAAACAGGAACTATTTATAAATCTAATGGAACAGATGAATTTACTAAAATCAATACTTTTAATAATATAGGTGGATTAGGATGA	OKPHKPMC_01390
group_8487	NA	hypothetical protein	1	1	1	267	4	1071	2	NA	251	251	251	NA	NA	NA	NA	NA	-13.566066493374615	13.566066493367797	-13.566066493374615	-13.566066493374615	-13.566066493374615	GTGCTTATAAATAATGTTGTAAGTAATGGTTTTAAATCAAATCAACTAAATAATAAAGACATTAGTATCACAAATGAAAATGATACAAATCATTTTGATTTTGCAAAAATAAATCAAATCTCTAATATAGAAGATATTGTTTTTTCAGTTAATGGTGAAACAATGTTGAAACAATGTTTGTATCAACTTCTGATGGTGTATATAAAAGTACTGATGATGGCATTAATTTTCTATTATAAAAGGTATACCTAA	OKPHKPMC_01391
group_8488	NA	Single-stranded DNA-binding protein	1	1	1	267	2	1071	3	NA	311	311	311	g_8488	NOT LIPOPROTEIN	OKPHKPMC_01392	NA	NA	-13.566066493374615	13.566066493367797	-13.566066493374615	-13.566066493374615	-13.566066493374615	ATGTGTGAATATTTAGGTAAAGGTTCTTTGATTTCAATATCAGGAAGACTGTCAGTAAGAAAAATAATAAATCAAGATAGAAAAGAACAGTATATTACTGAAGTTGTTGCTGAAAATGTTACTTTTTTAGATTATCGCAAGCAAGAAAATAGTTTAAATAATGCTAATATTGAAAATTCAGTATTAACCACTGATAAGAAAATAGATTTAGATAGTGCTTTTAAAAATGTTAATTACACTTTAAATAATTCAGGAATTGAAAATCTATATGAAAATAACGATTTGGATTTTAATGAAGAAGTTATTGTTTGA	OKPHKPMC_01392
group_8490	NA	hypothetical protein	1	1	1	357	1	1223	1	Investigate	167	167	167	NA	NA	NA	NA	NA	-13.566066493374615	13.566066493367797	-13.566066493374615	-13.566066493374615	-13.566066493374615	GTGTTGACTGCTAATAAAAAAGCAATTAGTGTTGGAATACTAATGATGTGTTTACTTACAAAAATGAAACCAGCAACTAAACCAACAATGTTAATTCCTGTTAGTAATGTAATTAGTAATGCTCTAGTAAAACTTTCAAAAGTAATAGTTTTTTTTGCTGCTTGGTAA	OKPHKPMC_01395
group_8491	NA	hypothetical protein	1	1	1	265	4	1069	4	NA	323	323	323	NA	NA	NA	NA	NA	-13.566066493374615	13.566066493367797	-13.566066493374615	-13.566066493374615	-13.566066493374615	ATGTTTTTAAAAGAAAAATTTAAAGATAAAAATAATTATGAATTTATTATTGAAAGACCTATTACTGATACTTTAGTTGCAGGAACACCAGATTTAGTTTATTTAGATAAAAAAGAAAATAAATATTATTTAGTTGATTATAAAACATATGCTTGTATTGATGAAGATAAATTAAAAAGAATTAAATTACAATTAACTGCTTATTATTGTATGTTACTTGCTAATGGTATATTCCCATCTAATAAAACTTATGTTTATTTAACTAATAAAAATAGTCAAGAAGAAATAGAAATTGAAATAACAAATGAATTATTACTTGAATGA	OKPHKPMC_01398
group_8492	NA	hypothetical protein	1	1	1	265	2	1069	2	NA	110	110	110	NA	NA	NA	NA	NA	-13.566066493374615	13.566066493367797	-13.566066493374615	-13.566066493374615	-13.566066493374615	ATGAAAGGAAAAATATTTATGGAATATAGAGAATATAGAATGATTGGTTCTTGTGATAAATGTAGAAAACAATCTTCTTTTGGTAATAGATTATGTAATAAATGTTTTTGA	OKPHKPMC_01400
group_8493	NA	hypothetical protein	1	1	1	265	1	1069	1	NA	209	209	209	NA	NA	NA	NA	NA	-13.566066493374615	13.566066493367797	-13.566066493374615	-13.566066493374615	-13.566066493374615	ATGAAATATGTTTACTTATTAAAATACGAAGTTAATTATAATTGTCACATAAAATATAAAGTATTTTCTACAATTGAAAATGCTAATAATTTTCATAAAAATTATAAACATCATTTAATCAAAGATGCTTATATTGAAAAATATGAAATATTAGTCATGGAATTAGACATAAATTTAAATAATAAGGAATTAAATAAAAAACTTAATTAA	OKPHKPMC_01401
group_8494	NA	hypothetical protein	1	1	1	402	1	1194	2	Investigate	428	428	428	NA	NA	NA	NA	NA	-13.566066493374615	13.566066493367797	-13.566066493374615	-13.566066493374615	-13.566066493374615	GTGTTAACATTTGGTATTTTTTGTAATTATAAAAATAATCAAAAAAAAATAGATAAAGCAAATGAAAATCGAATTAATATAAATAAAGAAATAAATGATTTATTAATCACATATGAAGAAACAATCAAACAAAAAAAATATTTATGTACTAAAATACTAGAACATCAAAAAGAAATAACAAGTTTAAAAGAAAATCAACGAAATTTAGATATGCAGTTAGAAAATGATAAAAATACTAAAACTGAAGAATTAAAAACAAAAAATAAGAAAATACAATCATTATTAGAAAATATAAAAAATCAAATTACTGAACAAAAAATAAAATTATTTAATGTTTCTCTTGCACTTATTGAAAGTGAAAAATCATTGACTGAATTAAAAAAAATAAAAACAGAAAAAGAATCACTGGATAAAGTAAATAAAAATTGA	OKPHKPMC_01402
group_8495	NA	hypothetical protein	1	1	1	402	2	1194	1	Investigate	407	407	407	NA	NA	NA	NA	NA	-13.566066493374615	13.566066493367797	-13.566066493374615	-13.566066493374615	-13.566066493374615	TTGGAAAGAAGACTTGATTTATTAAATTCAAGAATTCAAATCCAAGAAGAAGAATTAGAATTAGAAATTAAAGATAAAAAACTAGTTGAACTAATAAGTCAAAAAAGAGAAATAGAATTAGAAATTCAAAAATTAGAAAAATACCAACAACAATTAGTAATAAAGATTGTTGATAACAATAATCAAATGCAAACTATTTTGAATGATAATAAAAGTTTTAAAAATCAACTAATTATAAAAATAGATGAAATAAATTCAAATATTAAAACATTACAAGACAATATATATATCAAAAATAATTCTATTTCTCGTTTAAAAAAAGAAATTGAAAGTAATGAGAAAAATATTAATTCAAAAATAAAAAATGTTCAAAATATTGTTCAAAATATTCAAATTATGCAAAATTGA	OKPHKPMC_01403
group_8496	NA	hypothetical protein	1	1	1	406	1	1158	1	Investigate	128	128	128	NA	NA	NA	NA	NA	-13.566066493374615	13.566066493367797	-13.566066493374615	-13.566066493374615	-13.566066493374615	ATGGAAAAAGAAATAGATGTTGCATATGTTTTATCACCATTGGATACAGTCACTAATGTTAATGACAAAAGTGTCTTTTCAATAAAAACACATCTTGTGCTAATAAATAAAATACTTAAAAGTAAGTAA	OKPHKPMC_01404
group_8497	NA	Uncharacterized protein Rv1708	1	1	1	278	1	1081	1	NA	506	506	506	g_8497	NOT LIPOPROTEIN	OKPHKPMC_01405	NA	NA	-13.566066493374615	13.566066493367797	-13.566066493374615	-13.566066493374615	-13.566066493374615	ATGAAAATTATTACTATTGGTGCATTAAAAGGGGGAGTTGGAAAAACTAACTTTACATTTAATTTAGCAGGCATACTAGCATTCAATAATAAAAAGGTTTTACTAATTGATTTAGATCCACAAGCTAATCTTTCAAATAATTTTAAAATAACTAATTCAAGTAGTTCATCAAAAAAATTATTTGAGCAAAATGTAGATATAATTAAATCTAATTTAATTATTAAAAATATAAATTTACATGAAAATATTCATATAATCCCAACTAATATTGCTATGACAACTCTAGAAACAGAACTTATCAATCGCACAGCTAGAGAGGGAGCATTACAAAGAACATTTATTAAAAACTATGAGCTTTTAAAATCATACGACTATGTTATTATTGATACTAACCCAAGCATTAATATTATAAACAAAAATGCTTTTGTCATTGCTGATGAAATAATAATAGTTAGTGATAATTCTATTAATTCTTTATCAGCTGTAAATCTCTTAACTAATACATGA	OKPHKPMC_01405
group_8498	NA	hypothetical protein	1	1	1	278	3	1081	2	NA	266	266	266	NA	NA	NA	NA	NA	-13.566066493374615	13.566066493367797	-13.566066493374615	-13.566066493374615	-13.566066493374615	ATGTGTAAAGAATTAACAATAAACAACAATATTAATACAATAGTATTAAATAATTTTGATCATTATAAAATTTCTAAAGACTTTACTGAATTTATTGGTAACAGTCAATTTAAAGAAAAAATATTAAAAACTCAGATTCGAAGTAAACAAGCTTTAAAAAAATCTGAAATTGTTGGTATTCCACTAGCTCTATCAAAATCAGTGAAATTGGAAACAAATCCTTATCATCATGTTTATAACGAATTAATTGAAAGAGGTGTATTATAA	OKPHKPMC_01406
group_8499	NA	hypothetical protein	1	1	1	278	2	1081	3	NA	200	200	200	NA	NA	NA	NA	NA	-13.566066493374615	13.566066493367797	-13.566066493374615	-13.566066493374615	-13.566066493374615	ATGGCAAATGAAAATTCAAATTTATTTGGTTTAAATTTTCAACCACAATCTAATGTTAAAAATATTAAAAAAGTAACTAAAAAAAGTGAGAATACTATAGTAAAAAAGTATCCAAAAAAAGAAGATAACTCACTTGCATTTTTAAAAAGTAAAAGTAAAAGTAAAGTTTTTAAAGGAATATATTTTGAAGAAGATGTCTGA	OKPHKPMC_01407
group_8500	NA	hypothetical protein	1	1	1	308	1	1218	1	Investigate	116	116	116	NA	NA	NA	NA	NA	-13.566066493374615	13.566066493367797	-13.566066493374615	-13.566066493374615	-13.566066493374615	ATGGATATTAAAAAAAGTTTTAAAAATGATACTGATACTAATGAGCAAATTGAACAATTAAAATCATGTGACTTATTATTTATTGATGATTTAGGCGGTGAAACTGTTAGTGCTTGA	OKPHKPMC_01409
group_8501	NA	hypothetical protein	1	1	1	425	1	1151	1	Investigate	398	398	398	NA	NA	NA	NA	NA	-13.566066493374615	13.566066493367797	-13.566066493374615	-13.566066493374615	-13.566066493374615	ATGAGCAATCTTTTTGTTAATGTTTTAAGAGGAATCAAGAAAAGATTATTACAATATTTAGGTATTATAATACTATTAGTTATTGTAATTTCTACTCTTTCTGCACTTTATAGTACAGCGTCAAGAGCTGAATCAGGCTTTTATACAGTATTAAACAATAGTGGTAAATATGACTATCGTATTAATTTACAATTATTAAATAATTATAAAGATAATGCTACTGCAACATCAAGAATCCGAACAATTATCAAAAAACAATTTAAAGATCATCCACAAGAACGAGAAATTGATGAACAGATAGATCAAATTAAAGAAAATAATATTAGAAATAATAGTTTTCCTACCCTTTCTTCGGGAGTAGATATTAATAAAGATTTTGAAAATTATTTGTTAAACTGA	OKPHKPMC_01410
group_8502	NA	hypothetical protein	1	1	1	306	1	1214	1	Investigate	164	164	164	NA	NA	NA	NA	NA	-13.566066493374615	13.566066493367797	-13.566066493374615	-13.566066493374615	-13.566066493374615	ATGGTAATTAGTAAAAATTCTCCTCATAAAGATTTAGCTTTTAAATTTATTAATTATATAATGCAAAAACAAACACAAGTTGATTTAAGTAGTGAATTTGGTTATACCTCACCTTTACAAGCAGCCATGGATGAAGTTAGTACTAATTTTTCAGCAGAAATTTGA	OKPHKPMC_01411
group_8503	NA	hypothetical protein	1	1	1	349	1	1087	1	Investigate	371	371	371	NA	NA	NA	NA	NA	-13.566066493374615	13.566066493367797	-13.566066493374615	-13.566066493374615	-13.566066493374615	ATGAAAATTTTAATTAGTATTTTAAGTGCTATAATTTTAGTTGGAACAGCAAGTACAAATGTAATTGCATGTAACAATCAATCATTAGAAAATTATTTAAGTGACAAAATAAAAAATTCAGATTTAGGTAGCATTTATACTGGTCAATTAAATCAACCAAATAAAATTTTAGAAGCAATTAAAACTAAAAACGTGTCAGCAAATGAACTAACTGAAAATGATTTTGAATTTAAAAATAATCCAAGTGCAACTAATGTAACTATTAATGGTATTGGAAAATATAAAGGTAAAATAACTTTAAATTATCAAATTAATAATTTTAAAATAATTACAAAAACTAAATTTAGTGGTGATATTTATCGTATGCTTTGA	OKPHKPMC_01429
group_8504	NA	hypothetical protein	1	1	1	405	1	1109	2	Investigate	185	185	185	NA	NA	NA	NA	NA	-13.566066493374615	13.566066493367797	-13.566066493374615	-13.566066493374615	-13.566066493374615	ATGTCAAAAGCAGAGAAAAATCATAAAGTTGTTAGAAAAAAAACAAAAAAGATAAAAAATTCTAATGCGCCTAAACCACCAATAAATGCTTATTTCTTTTTTCTTATAGAACAAAGATCAGAATTTAAAGTAAAATATCCAAATTTAAAACCTCAAGAATTAGTCAGAAAAATTTATGAAAAATGA	OKPHKPMC_01430
group_8505	NA	hypothetical protein	1	1	1	405	2	1109	1	Investigate	122	122	122	NA	NA	NA	NA	NA	-13.566066493374615	13.566066493367797	-13.566066493374615	-13.566066493374615	-13.566066493374615	ATGGCACAGATAATTTATAAAAATATGCATGTATATGTTTTACATCTTTCTAATAATTTAGACCATAAAATGGGTCGACCTGCTATTTTGTTAAAATTTAAAAATAAATATTCTTTAGTTTGA	OKPHKPMC_01431
tadA	NA	tRNA-specific adenosine deaminase	1	1	1	336	1	1207	1	Investigate	188	188	188	tadA	NOT LIPOPROTEIN	OKPHKPMC_01432	NA	NA	-13.566066493374615	13.566066493367797	-13.566066493374615	-13.566066493374615	-13.566066493374615	ATGGAAATTGCCTTAAAGCTTGCTAAAAAAGCTGCTATTAATGGTGATGTTCCAATTGGAGCAATTATTGTTGATGAAAATGATAATATTATTGGTAGAGGATTTAACAAAAAGGAAAAAGACAAAGATCCAACTCAACATGCGGAAATTATTGCAATAAAAAAAGCATGTAAAAAAAATAATAATTGA	OKPHKPMC_01432
group_8507	NA	hypothetical protein	1	1	1	325	1	1220	1	Investigate	173	173	173	NA	NA	NA	NA	NA	-13.566066493374615	13.566066493367797	-13.566066493374615	-13.566066493374615	-13.566066493374615	ATGACTATTGATGAATTTATTAATAAATATAAAAATGATTTTAAATTTGAAATTGGACATTTTCAAATTATGGGAGATTATACCTTAACAATTAAAAAAACATTAATTTATATGTTTAATTTAGAATTTTTCCAAGAATTTATTAATGATTTTAAAAACAATAAAGATAAATGA	OKPHKPMC_01433
group_8508	NA	hypothetical protein	1	1	1	386	1	1180	2	Investigate	269	269	269	NA	NA	NA	NA	NA	-13.566066493374615	13.566066493367797	-13.566066493374615	-13.566066493374615	-13.566066493374615	ATGAAAATCGAAATCAAAAGTTCTATATTATTCAAAATAATAAAAAAAATAATAAAAATAACATTTTCTAATAACAATTACGAAGAATTATCTTGTTTTTTATTAGAAGTTGAAAAAGAAAAAATAATTTTAACCGCATCTAACGGTAATTTATCATTAAAATATGAACTAAATAATAATGAAAAATATTTAAAAATATTAAATATTGGTTCAGTATTAATTAATACTAAAATTATTTATGATATTTTTAGTAAATTAGAAGATGAATGA	OKPHKPMC_01434
dnaA_2	NA	Chromosomal replication initiator protein DnaA	1	1	1	386	2	1180	1	Investigate	389	389	389	dnaA_2	NOT LIPOPROTEIN	OKPHKPMC_01435	NA	NA	-13.566066493374615	13.566066493367797	-13.566066493374615	-13.566066493374615	-13.566066493374615	ATGTTGTACAGCATTTTATATATAAAGCCTAATCATTTAATAGTGCTTGAAGACGTTATGAAAGCTTTTAAAACATCAAATACTTCATTAAAAGAAAAACTAACTATTAAAAAAATTAAAACAATTGTATCTGAATATTATAATATTCCAATCAAATTATTGATTAGTACTTCTAGAGTTAAAACAATAACAATAGCACGCCATGTAGCAATGTATTTAATAAAAACACTTTTAAATGAATCATATACAAAAATTGGTTCTGAATTTGGAGGTAAAGATCATACAACAGTAATGAATGCTTATAACAAAATTAAAAAAAATATTGAAACTAATTATGAATTTAAAAAAAATATTGAAAGATTATCACGTGAATGTTTAAAACACAATTAA	OKPHKPMC_01435
group_8510	NA	hypothetical protein	1	1	1	394	2	1233	2	Investigate	194	194	194	NA	NA	NA	NA	NA	-13.566066493374615	13.566066493367797	-13.566066493374615	-13.566066493374615	-13.566066493374615	ATGCTTGATGAAAAAAATAGTTTTTATGTACAAGGAAATGTTGATAGCAATAATGATTTTACGGAAACTGGAACACATCAAGTTTTAGATTTAACTAAAACTGAAATTAATGTTGATGGTATTTATAAAATGCACTTAGTTGATGTTGTTGGTAATGTTTATGATAGTTACTACGAGTTGGGTCAAAGCAACTGA	OKPHKPMC_01436
group_8511	NA	hypothetical protein	1	1	1	394	1	1233	1	Investigate	395	395	395	NA	NA	NA	NA	NA	-13.566066493374615	13.566066493367797	-13.566066493374615	-13.566066493374615	-13.566066493374615	TTGATTGGACCAGAGGGAATTGCTGAAAGTTTAGTCGTTGATAGTAATAACAATATTTATGCTGGAACAGGTTATGGATTATATAAAAGTACTGATGGAATTAATTTTCGTAATAATGATATACGTGGGAGGGTAAAAACACTACAAATTATAAATATTTCAATAATTGATACTGGAAATATTTATATAGGAACAGTTCAAGGTTTATATAAATCAAATAATGGAAGAGATTTTGAATTAGTAGATATTAAAACCGGAACTAGCAACGAAATTAGAAGTTTAGCAATTATTAATAATACGATTTATGTTGGAACTTATGATAAAGGTTTATATGCAATAAATTTAATAGAACAATTGATAAAGATAAATAAACCTGATACTTTTGATAAATCATGA	OKPHKPMC_01437
group_8512	NA	hypothetical protein	1	1	1	323	1	1096	1	Investigate	161	161	161	NA	NA	NA	NA	NA	-13.566066493374615	13.566066493367797	-13.566066493374615	-13.566066493374615	-13.566066493374615	TTGGCAAAAGTTAAGGCCGCAGGAGCATTTGGTACTAAAATTTTAAGTAAAGAAGCTTTGCAAATTGTTATTGGTACCGATGTTGAGCATGTAGCCAATGCAATAAAAGCACAGTTACAAAATTCAGCAACTTTGAATATTAAAACTAAAGTTAATCTATAA	OKPHKPMC_01438
group_8513	NA	hypothetical protein	1	1	1	297	1	1216	1	Investigate	200	200	200	NA	NA	NA	NA	NA	-13.566066493374615	13.566066493367797	-13.566066493374615	-13.566066493374615	-13.566066493374615	TTGATTAATTTTGATGTAAACAAAAGTTTTTATGAACAAGGAACGGTTAATGAAACAACAAATGATTTTACAGCAACTGGTTTTAAACAACGTGTTTCTAAAAATTTATCAATCAAAACTAATGGTATATATCATTTACATTTAGTCGATACAGTAGGTAATAATTATGATAGTTATTTAGAACTTGGTGAAAGTAATTGA	OKPHKPMC_01439
group_8514	NA	hypothetical protein	1	1	1	408	1	1162	1	Investigate	155	155	155	NA	NA	NA	NA	NA	-13.566066493374615	13.566066493367797	-13.566066493374615	-13.566066493374615	-13.566066493374615	ATGATTACTAGTGAAGCTGCTTTACACTTTTATAATGATAATTTTAAGGGACAATTGTCATATGCTAATCGAAACTATAGTGAAATAGATATTAAAAATGAAGCTAAGTTATATGAAATAATGTCAATGGGAATGTTATATAAAGATATTGAATGA	OKPHKPMC_01440
group_8516	NA	hypothetical protein	1	1	1	268	1	1072	1	NA	143	143	143	NA	NA	NA	NA	NA	-13.566066493374615	13.566066493367797	-13.566066493374615	-13.566066493374615	-13.566066493374615	ATGAATAAATGTGAACATCAAAAGTTTAAATTATTATTTGAAAGTGAAGAAAATTTAACTTTTATTTGTATAGATTGTAAATCAATAACTAGTATATATGCAAGTGATTTAGATTTATCTAATCAAGAAAATTTAGGAGAATGA	OKPHKPMC_01446
group_8517	NA	hypothetical protein	1	1	1	365	1	1103	1	Investigate	245	245	245	NA	NA	NA	NA	NA	-13.566066493374615	13.566066493367797	-13.566066493374615	-13.566066493374615	-13.566066493374615	ATGTATTTAGGTACAGAAAACGGTTTAATTAAATCAATTGATAAAGTTAACTTCATTTTAATAAAAACAAAACAAAATCCAAATATTCCACATTCAGTTAATAAAGATGTTTTAATTGATAAAAATAATAATGTTTATTTTGGAGTTTTTGATGTTTTTGATGAATTATCAGAATTATATATGTTAGAAAATGGTACCCAAACACCAAAAAAAATATTTGAAAAAATTAAAAACAGTATTTTATGA	OKPHKPMC_01448
group_8518	NA	hypothetical protein	1	1	1	571	3	703	3	NA	278	278	278	NA	NA	NA	NA	NA	-13.566066493374615	13.566066493367797	-13.566066493374615	-13.566066493374615	-13.566066493374615	ATGAAAGAAATTAATTTAAATTTGGATGCTTTTGAAATTTTAAAACCCAATAAACAAGAAAAAAATAACATTAAAAAAGATGAATTAAATAACAACAGATTTAAAGAAAAAGTTTCTTTAAATATGATTAATAACGGCAATAAAAATAAAAATAAAATAATTAAAACATTTATCTTACCACAAGAAACCGTTGATAAAATTAATGACATCGCAAAAATTAAATCTACAACATATTCACAAGTAATAGTTGATTTAGTAAATTTGGTAAAATTTAATTAA	OKPHKPMC_01449
group_8519	NA	hypothetical protein	1	1	1	571	2	703	2	NA	143	143	143	NA	NA	NA	NA	NA	-13.566066493374615	13.566066493367797	-13.566066493374615	-13.566066493374615	-13.566066493374615	ATGCAAATTATTAAAACAAAATGTTATTTATCATCATGTGAAAAAGAATATACACTTGACTCTTTATATAATAAAGATAAATTTATATATTGCAGTGGGAAGTGCTATCAAAAAGCATTTAAACAACATAGTAACAAAATTTAA	OKPHKPMC_01450
group_8520	NA	hypothetical protein	1	1	1	361	1	1182	1	Investigate	482	482	482	NA	NA	NA	NA	NA	-13.566066493374615	13.566066493367797	-13.566066493374615	-13.566066493374615	-13.566066493374615	TTGAGTATAAGAGATAAACAAGTTCCTACTTACTCTTATCAACATCATCAAGAAATTTTATTTGGAAAAAATGATATTTTAAATGATAATGAATTTAAAAATTTACCTGCTGTAAATAATTTTATTAATATTTTAAATGAACAAGTTAAATTTAAAGCAAGTGAAGAATCAAATAATGCTTTTAAAAAGTTAGAAAATAATAATGATAATTTTAAAGATTTTGAAGATTTAAAAAAACAATTTAATGATCATCATCTTTTATTTGATGTCAAAATTGATTTTGAATCATTTATTAAAACAATTAGTAATTATCATATAAATGCAAACATTGATGAATTAAAAACAGGAATATGTCGTTTTTATAATATTTTAGCTCAATTATATGGAAAAAATAATGTATTAAAATTAGTTTACAAAATTGATTATGACAAATTATTAGATAAAAATCAAATAGCAGCACAAACCAAAGGTTTAAAATTTTGA	OKPHKPMC_01465
group_8521	NA	hypothetical protein	1	1	1	361	2	1182	2	Investigate	134	134	134	NA	NA	NA	NA	NA	-13.566066493374615	13.566066493367797	-13.566066493374615	-13.566066493374615	-13.566066493374615	ATGATTTCAACATTAGCAAATGGTACAAAAATAAATGACCCAATTTATCAAAAATTATTATCTTATGCTATTGTAAGAAGTAATTATGGAAGAACATCAATTAATGAACTATTTGCAGAAGGATTTGCACAATGA	OKPHKPMC_01466
group_8522	NA	hypothetical protein	1	1	1	354	1	1172	1	Investigate	182	182	182	NA	NA	NA	NA	NA	-13.566066493374615	13.566066493367797	-13.566066493374615	-13.566066493374615	-13.566066493374615	ATGTCACTGTTTGACTTTAGCGAACCCCACTATCAAGCAGTTGCACATAGTTATTTACTAATACTTTTAGAAACTTTAGTAAATAATAAAATTGAAATGACTTTATCAAATATTATTAAATATTTTTCAAAAGAAAATTTAATAAATTTAATTGATAGTAATGATAAAAATTATGATTATTAA	OKPHKPMC_01471
group_8523	NA	hypothetical protein	1	1	1	339	1	1106	2	Investigate	131	131	131	NA	NA	NA	NA	NA	-13.566066493374615	13.566066493367797	-13.566066493374615	-13.566066493374615	-13.566066493374615	ATGTTATTGGTCTTGGTTTTAGAAGCCAGTTTTTATCATGAATATCCAGACATAAATTTTGATATAAATGGACTTATTATTGGTGATTTAGAAGAAGAATTAAAACATATAAAAACTAGTAGTCAAAAATGA	OKPHKPMC_01472
group_8524	NA	hypothetical protein	1	1	1	339	2	1106	1	Investigate	98	98	98	NA	NA	NA	NA	NA	-13.566066493374615	13.566066493367797	-13.566066493374615	-13.566066493374615	-13.566066493374615	ATGAATACAAAATCATTCATATTCTTAAACATCGTTAAAAACAGCAAATATGGAGTGAATTTAGATATAGCCGAATTAAAATTGAAAGGAGCAATATAA	OKPHKPMC_01473
group_8525	NA	hypothetical protein	1	1	1	369	1	1157	2	Investigate	218	218	218	NA	NA	NA	NA	NA	-13.566066493374615	13.566066493367797	-13.566066493374615	-13.566066493374615	-13.566066493374615	TTGAAAATTAAAACAACCCTTTCCTTATCTTACGATTTAAAATATAAATTTCCTTTATTATTAGCAGTTCTTGTTCCTGCATATAGTTTACCATTAACATTTACTAAATTTCTAATTTCGCCATTAGTATCAGTTCAATTAGTAATTTCACTAACTGTATCTGCACTAGTAATTTTAAATAATTTACCTTCACCAGGAGCAGTTCTTGTTCCTGCATAA	OKPHKPMC_01476
group_8526	NA	hypothetical protein	1	1	1	369	2	1157	1	Investigate	143	143	143	NA	NA	NA	NA	NA	-13.566066493374615	13.566066493367797	-13.566066493374615	-13.566066493374615	-13.566066493374615	ATGAAGAAATTACTAAGTATGTTAGGAACAATAACTTTAATCGGAACAGTAAGCACAAATATTATTGCATGTGGTAAAGGAGATGAACCATCACCTACTCCAATTCCGCCAGTTCAAGCAGAATTTCAAAAAGTTTCTGGTTGA	OKPHKPMC_01477
group_8527	NA	hypothetical protein	1	1	1	347	1	1141	1	Investigate	107	107	107	NA	NA	NA	NA	NA	-13.566066493374615	13.566066493367797	-13.566066493374615	-13.566066493374615	-13.566066493374615	ATGAGTTTAGTTCCAAGCTTACTAAGCTTTAAAAATGTATCTACATTATCTACAAATATAATTTTAGGAAAATCTATTTTTAAAAACTCAATAAATCGAGTTCGATAA	PEHKAJGH_00592
group_8529	NA	hypothetical protein	1	1	1	1	1307	1236	1	NA	197	197	197	NA	NA	NA	NA	NA	-13.566066493374615	13.566066493367797	-13.566066493374615	-13.566066493374615	-13.566066493374615	ATGGATATTAAAATAACAGAACTTCTAATCAATTCAAACGAAATAAAATTTATAGCCCGCAATGATTTTTGTAACAGCACTAGTTCTAGGAGGGTTAATTCTTCTCAAGCCACTACTAAAAGACATATTATATATATAGTAATAGGTAAGATTTTTAGAAATGGAAATGGCAATAATCATATTAAAAAAAGAGATTAA	PNJKFFON_00050
group_8530	NA	hypothetical protein	1	1	1	421	1	1112	1	Investigate	281	281	281	NA	NA	NA	NA	NA	-13.566066493374615	13.566066493367797	-13.566066493374615	-13.566066493374615	-13.566066493374615	GTGAGTATTGATTTTTTAAATATCAAAGACTTTAAATTAAGTTCTAAATTTTCTTTTATAAGTTCTCTTAGTATTCTAGTTTTACTAGCAAGCAAACTAGTTAAAACTTCAATGTTTTTAATTTTTTCAGCAACAGCTAAAAAGAAATTATCTAAAATACCAACAACTTTATTTAGCTCTATTGTATCAATTTCAATTTTTTCCTTTTCCAAATCTTTTAAATCCATTAAAGATTCTCTTAAAGTAACAACACCATCTTTTATTAAAATAAATTCAATATAA	PNJKFFON_00115
group_8531	NA	hypothetical protein	1	1	1	330	1	1208	1	Investigate	197	197	197	NA	NA	NA	NA	NA	-13.566066493374615	13.566066493367797	-13.566066493374615	-13.566066493374615	-13.566066493374615	TTGAAAGACGGTGGTCATTATGATGCTGAAGTGAAGACTACATATAAGGCCAAGAAACCAGTCCAGCTCCCCGGCGCATATAATGTCAACATTAAACTCGACATTACCTCCCATAACGAAGATTACACCATAGTCGAACAATATGAGAGGGCTGAGGGCAGGCACAGTACAGGCGGGATGGACGAATTGTACAAGTGA	PNJKFFON_01201
group_8532	NA	hypothetical protein	1	1	1	415	1	1234	1	Investigate	218	218	218	NA	NA	NA	NA	NA	-13.566066493374615	13.566066493367797	-13.566066493374615	-13.566066493374615	-13.566066493374615	TTGATTAATTCTATTTGTTTTAGATTAACTCTTAGTCTTGATGCACATGCGTCAATATATGTAATATTATCTTTTCCTCCAAGACCTTCTAATACCTTTGAAGCAGTTTCTGATAAATTTGTTTTTTCCAAACTTATTTCATCTTTTTCCATTTCTTCATCTTCTCTTCCTATTGTTTTAAGATTGAATTTCATGATTGCAAATTTAAATATAAAGTAA	PNJKFFON_01410
group_8533	NA	hypothetical protein	1	1	1	1	4425	1	3860	NA	476	476	476	NA	NA	NA	NA	NA	-13.566066493374615	13.566066493367797	-13.566066493374615	-13.566066493374615	-13.566066493374615	TTGAATTCTATTGTAGTTGGATTTAAAGATTTTTGCATATTTGGACCCAGTTCTTGTTCTGTAATTTCATCAGAAGCTCCGATTAACAACAATTTCTCTTGTATTTTTGCAATTTCTTCTTCTGATTTTGCCATATTTATTTCTTCTGGTGTTTCTAGCGGCATTAAGCTTCCGCCAGCAGATTCAGATTTTAAGAGAAATTCTTGTTTTTCAGGTTCAATTTTTTCAATTTCTAAAATGGGGGGGGTATTTTTATTGACGTTTGTTTCAAGTTCTTTTTTAAAGTCCAATTCAACTTGTAAGTTATTTTTAATAATTTCTGAAATATTTGTTAATTTATTTTCGTTTAAGGCTTTGTTTTTGTCATTTGCATTCATATTGGCATTACAGCTAATAATCAGAAGCAATGATGCAAGTATCAAGAATTTGTTTGAAATTTTTCTAAGCTTGCTTTTCAAAGCCTTGCACTCCTTTTAA	PNJKFFON_01421
group_8534	NA	hypothetical protein	1	1	1	283	1	1206	1	Investigate	206	206	206	NA	NA	NA	NA	NA	-13.566066493374615	13.566066493367797	-13.566066493374615	-13.566066493374615	-13.566066493374615	GTGGAAAGAGTTATTTCTAAAGTTTTTTCATTAATTACCCGTATTCCAACTTCATCTGCATGTAATTTTGTTGTATGGAATTCTTTTGCATTTTTTATTTTTGATGCTAATAGGTTAATATTTGGTATCTTATCATCACTTTCTAAGGCCATTATGTATGAGCTTTTAATAGTGTCTGCTGTTATTTTAACGCCGTCACTCCAATAA	PNJKFFON_01486
group_8535	NA	hypothetical protein	1	1	1	1	6763	NA	NA	NA	185	185	185	NA	NA	NA	NA	NA	-13.566066493374615	13.566066493367797	-13.566066493374615	-13.566066493374615	-13.566066493374615	TTGATTATTGTTTTAGCAATTTCTTTAAGTTTTATTTTATATAATTTGCTGACAGATTTATATTCTGTTTTAAGAATAGAAATTTTTTTGCTTAAATTTTTTAATGTGTTTTCATTTTCTTCTGATTTGCTTAAATTGCTTGTCATTTGGTACAATTCTTTTTCTGCTAATTTTAGATTAGGATAG	PNPPDJNH_00203
group_8536	NA	hypothetical protein	1	1	1	1	6101	87	3	NA	203	203	203	NA	NA	NA	NA	NA	-13.566066493374615	13.566066493367797	-13.566066493374615	-13.566066493374615	-13.566066493374615	ATGTCAATAAAAATGTTATCAAAAATTTTAAAAGTACTAGACTCACCAACAACAATAGGAATCCCAAATTGGAACATTGCACTAAGTAGCCCAATTGTCTTTAAAGTTACCGTTTTTCCACCAGCATTAGGTCCAGTAATAATTACAACACGACTTTCAGCAGGAGTAAAAGTTATTACCTTTGGATCCTTTAACAAAGGATGA	PNPPDJNH_00298
group_8537	NA	hypothetical protein	1	1	1	1	8156	1528	1	NA	164	164	164	NA	NA	NA	NA	NA	-13.566066493374615	13.566066493367797	-13.566066493374615	-13.566066493374615	-13.566066493374615	ATGTCACCATTTGATAAAAGAGATCTTAATTTTTTGGGCGTTATTTCAATTCCTGTATTTGGATCTATTATTTTTGATATTAGATCATATTGGTTGATATTATTGGAGTCAACAGTTGTTGACCTTTTTCTCCTTCTTTTAGGTGGAGGTGATTGTTTTGAATAA	PNPPDJNH_00328
group_8538	NA	hypothetical protein	1	1	1	1	6850	1267	1	Hypothetical protein with no hits to refseq/uniprot/clusters/cdd/tigrfams/pfam overlapping another protein with hits	242	242	242	NA	NA	NA	NA	NA	-13.566066493374615	13.566066493367797	-13.566066493374615	-13.566066493374615	-13.566066493374615	ATGTCTATTAAGCTTTCAGTTTCTTTAGTCTTGGGAATAAGTTTTAAGATGTTTGCATCGAATTTAAGATTTTTTAAAAAAAATCCTAAAAAAATAGTAATTAATATAAATATTGTAAATATAATTCCTTTATATTTAATGCTTAGACTTTCAAAGTCCATATTATGCCTCTTTTTATTTTGTCACTATGTTGACAAGCTTGTTTTTAATTACAATTATTTTTACTATTTTTTTATTAAATAA	PNPPDJNH_00339
group_8539	NA	hypothetical protein	1	1	1	1	7530	63	4	NA	347	347	347	NA	NA	NA	NA	NA	-13.566066493374615	13.566066493367797	-13.566066493374615	-13.566066493374615	-13.566066493374615	TTGCTAGTAAAATACTCTTTTAAAGAATTATCATCTAAAACCTCTTTTAAAGAAACTTTAGGACCATCAGGAATAAACTTGGTAAGCTCGTTAGATTCAGCAAATGGAATATCTAAAACTCTAGCTACGTCTTTAACTACAGCCTTGGGTTTTAAAGTTCCAAAAGTAATTATTTGGGCTACCTTATCTTCTCCATATTTATTAGTAACATATTTTATAATCTCATCTCTGCCTTCAAAGCAAAAATCAATATCAAAATCGGGCATAGAAATACGCTCAGGATTTAAAAATCTCTCAAAAAGCAAATTATACTTTAAAGGATCAATATCGGTAATTCTAAGAGCATAA	PNPPDJNH_00399
group_8540	NA	hypothetical protein	1	1	1	1	6776	NA	NA	NA	191	191	191	NA	NA	NA	NA	NA	-13.566066493374615	13.566066493367797	-13.566066493374615	-13.566066493374615	-13.566066493374615	ATGGTGTATTTATTGCTATTTATTGTTTCTTTTGTAGGGTATGTGCTGTTTATAGAAAGTATATTTAAACCTTTTTCTATTGAATTTTTTGCGTATCCAAGACCTATATATCCTATTGAGTGTGGAGTAAGGCTTGTTTTTTCAATTACTTCTCCATTAGATTTTACTACTATTCCGTCTTGTCTAAATTGA	PNPPDJNH_00626
group_8541	NA	hypothetical protein	1	1	1	1	1902	1	2253	NA	185	185	185	NA	NA	NA	NA	NA	-13.566066493374615	13.566066493367797	-13.566066493374615	-13.566066493374615	-13.566066493374615	GTGGCGTCTTCAGGTTCGTGTTGTAGTGCTTCAAGAACTGTATTTATAAATTTAGTGATTTTACCCCTATCATTTATAATAGTGTTAGATTTTATGCTATCTGAGTACCCATCAAGATTTTTTAATCTTATGCTACTAGTATCTGCTCCCGAAATATTTTTTATTGTAGAATCAAAAAATCTATAG	PNPPDJNH_00734
group_8542	NA	hypothetical protein	1	1	1	1	6485	NA	NA	Hypothetical protein with no hits to refseq/uniprot/clusters/cdd/tigrfams/pfam overlapping another protein with hits	245	245	245	NA	NA	NA	NA	NA	-13.566066493374615	13.566066493367797	-13.566066493374615	-13.566066493374615	-13.566066493374615	GTGTTAAAAACATCTATCATTGGAAGCCCTGTCCTTATCATATTTCTAGGAACAATGCGTTTTGTGGGATTTGCAGATGGTCCTCCAATTTCAATCAAATTATCATCAAGAGAAGGACCTCCATCTCTAGGATTTCCAGAACCATCAAAAATTCTACCTAACAAATTGTCAGAAAATGAAACTTGCATTGAATGCCCTAAAAACTTTATCTCATCTGACGTGGAAACACCTCTTGTACCTCCATAA	PNPPDJNH_00848
group_8543	NA	hypothetical protein	1	1	1	1	7424	20	3	NA	230	230	230	NA	NA	NA	NA	NA	-13.566066493374615	13.566066493367797	-13.566066493374615	-13.566066493374615	-13.566066493374615	ATGCCAGAAGATAACTTAAGAAAAAAAGAACTTCTTAATCTTTTATTTTTGCTAAAACTTGAAGTACAGACTCTACAGCTACAATTTAACATAGGAACACCACTTGAAGCACCTGTTCCTAAAAAGGTTCCAACCATATGTTACTACCTTTCGCCTGTAAACATAATCTATTTTAACACAACATTTTATATTAAACAAAAAATAAACTCTCTTAACAAAAGATCCCCTTAA	PNPPDJNH_00988
group_8544	NA	hypothetical protein	1	1	1	1	7872	1527	1	NA	239	239	239	NA	NA	NA	NA	NA	-13.566066493374615	13.566066493367797	-13.566066493374615	-13.566066493374615	-13.566066493374615	ATGTACCTAGGACTAATATCAATCCATTTTCTACTATTAAATTTTTTAACTACAAGCTCGCTAGTAAAATCAGACCCTGATTTCGTAACAAAAGCAATATATAAATTTCCTTTTGAATTAATTGAAAAATCAAAATTAACTATATTAATAATATTTCCATTAACAGATGAATCAAGATTAAACCAACCAACATCCTCAATAAACTCAGCAACTTTAATGTCTTCGCTATTTTCTAACTGA	PNPPDJNH_01051
group_8545	NA	hypothetical protein	1	1	1	1	5401	NA	NA	NA	185	185	185	NA	NA	NA	NA	NA	-13.566066493374615	13.566066493367797	-13.566066493374615	-13.566066493374615	-13.566066493374615	ATGTCTGGGAAAGAATTAGGATCAACAACTTCTATTCTTTCTAAAATAGAATTACAATTAGAAAACTCTTTTAAAGAATTAATAACAGGATCCTTTTTACCTATCAAAATAATTGAGCTTGCAAGATTTTTTTGCAAAACAATAACAGCTGCCTTCAAAACTCTGGAATCACTACTTTCGGGATAA	PNPPDJNH_01167
group_8546	NA	hypothetical protein	1	1	1	1	1197	1	2203	NA	386	386	386	NA	NA	NA	NA	NA	-13.566066493374615	13.566066493367797	-13.566066493374615	-13.566066493374615	-13.566066493374615	ATGAGTATTAAAAGCACCATTACCCAAAGCAAACTTTCCATCCTTAGCCATTCCCCTCAAAACAATAGCAGCCGCAATCTTATCATTTTTCTTCTTCATCCCACCATTATTAAACCCACTAGCCGCATTATCCCCAGCCGTACCAATAGCAGCCGCAATCGGATTCGTAGCAGCAGCAGCATTCTGCGCCTGCGCACCAGCAGCACCACCAGCAGCACTAGCAGCATCAACAATAGCTTTCAGTATTTGATCCCCACTAACCGCAATAACACTGCAGCTGCGACTCTCTGGAGCTGGGCACCAACAGCCTTTTTGACTAGGTTTTCCAAACTAGTAAGAGTAGCAGCAACAGCATTCTCAACAGTACTCTTAACCCCACTCTTATGA	KALGOMHM_01029
group_8547	NA	hypothetical protein	1	1	1	414	1	1111	1	Investigate	131	131	131	NA	NA	NA	NA	NA	-13.566066493374615	13.566066493367797	-13.566066493374615	-13.566066493374615	-13.566066493374615	ATGGTTAGAGTTAGGGCTCGGGCTATGTTAGGTTTAGGGTTAGGTTTAGAGCTAAGACTAGGTCTAGTACAAGGCTTAGGGATAGGATTAGGGTTCAGCCTGGGGCTTGGGCTAGGCTATGGCTTGGTTTAA	MPDHCFEL_00049
group_8548	NA	hypothetical protein	1	1	1	414	2	1111	2	Investigate	149	149	149	NA	NA	NA	NA	NA	-13.566066493374615	13.566066493367797	-13.566066493374615	-13.566066493374615	-13.566066493374615	ATGGTCAGTGCTAGGGCTATGGTTAGGGTTAATGTTAGGGTTAGGGCTAGGGTTAGGGTTAGTCCTAGACTTTTTTTAGGGTTTGGGTTAGGGCTAGTGCTAGGTCTAGGGCTAGGTTTATGGTTAGAGTTAGGGCTCGGGCTATGTTAG	MPDHCFEL_00050
group_8550	NA	hypothetical protein	1	1	1	322	1	1212	1	Investigate	272	272	272	NA	NA	NA	NA	NA	-13.566066493374615	13.566066493367797	-13.566066493374615	-13.566066493374615	-13.566066493374615	ATGAAACTGCTCAGTACTTCGGGGCTGAGTGTAATATTAGGTGGGCAAGCCTGTTGTTGGCTTTTGGTTTATAGCTATTGGGCGACTTTATTTGGTAAAAATGCATTCAGGCTCAGTAGTGTATTCAAGGATGACCACTTAGTGAATTGTCTTTTTTTTAAGATTAAGAGTATTGAAGACCGGGATGAGCTACCTATGGCAAAACTCCACCATTCCTGGGAAGGCCACAATTGGCAAGAAAAGCAGGTAGCAAGCTTTCATCAAGTAAGTTGA	MPDHCFEL_00081
group_8551	NA	hypothetical protein	1	1	1	391	1	1085	1	Investigate	293	293	293	NA	NA	NA	NA	NA	-13.566066493374615	13.566066493367797	-13.566066493374615	-13.566066493374615	-13.566066493374615	ATGCCTAAAAGAAGAGATAGACTACAATACAATCCTAGTGACTTCAACACAGTACTTTCATCAATGGACAGATCAACCAGAAAGAAAATCAACAAAGAAATAACAGAGCTAACTGACACTATGGATCAAATGGACCTTCCTGAAATCTACAGAACTTCTCATCCCACAGTTGCAGAATACACATTCTTCTCAGCAGTGCATGGAACTTTCTCTAGGATTGACCTTATGCTAGGCCATAAAGCAAGTCTCAGCAAATTGAAAAAAAAATCAAAATCATACCATGCATCTTCTTGA	MPDHCFEL_00102
group_8552	NA	hypothetical protein	1	1	1	312	1	1222	1	Investigate	173	173	173	NA	NA	NA	NA	NA	-13.566066493374615	13.566066493367797	-13.566066493374615	-13.566066493374615	-13.566066493374615	GTGCGCAACAAATCTTCCCAGGCAGACGAATCAATTAATTCACAGGCTTTTATTGGGGTTCCGCTCCCGGGCGAGGTTCCCCGGTCCCAACAGAGCAACAGAGCGGGGGGCCAGGGAAGTCGCGCGTCAGAGATTGAGAGAGCTCCTTTTATAGATTCAGGGCATGCAAGTTAA	MPDHCFEL_00545
group_8553	NA	hypothetical protein	1	1	1	412	1	1165	1	Investigate	194	194	194	NA	NA	NA	NA	NA	-13.566066493374615	13.566066493367797	-13.566066493374615	-13.566066493374615	-13.566066493374615	ATGGTAGAAAGTAAGAAGTCAACTGCCACTATTGGCAAGACAACTCAAATAGTACAAGATTTCCATAAGAATTCTAACCTCAGTATACATCAACAAAGTCCCAAAAGAGAGAACGTTTATAAGTATATTGGGCCTGTGGAACCTGTTATTTACCAATCACATGTTAGACTGAATCATAGACCAAATATAAGGTAG	MPDHCFEL_00551
group_8554	NA	hypothetical protein	1	1	1	5	2	174	3	NA	173	173	173	NA	NA	NA	NA	NA	-13.566066493374615	13.566066493367797	-13.566066493374615	-13.566066493374615	-13.566066493374615	ATGAGTAGGTTATATAGGGATATAGAAGATATAGAACATAGCAAAGAGCTGCTTTTGAGCAATGTTTGTGGAAGCGGTATTCGCAATATTTTAGTAGCTCGTTACAGTCCGGTGCGTTTTTGGTTTTTTGAAAGTGCGTCTTCAGAGCGCTTTTGGTTTTCAAAAGCGCTCTGA	MPDHCFEL_00570
group_8555	NA	hypothetical protein	1	1	1	5	3	174	2	NA	1148	1148	1148	NA	NA	NA	NA	NA	-13.566066493374615	13.566066493367797	-13.566066493374615	-13.566066493374615	-13.566066493374615	ATGACAACAACTATAATAGAAAATAACCGAAATATGAATGGAGAGAGACTACTTGTTTGTATTAAGCAATGTATTATGCAGCACTTCCAACCTATGATATACGATGAAAGTAGATGTGTAATTGAAACCACAAGGGGAACTTTTTCAGTTCCTGACAATTATAAGAAATATAAAACCTTAGCATTTGCTTTTGTTGGACACGTACTGAATACAGATGACACACCGGTAATTGAAAAAGAACTGGATTGGCCTGATCCTGCACTAGTGTACAATACAATTGTCGATCGAATCAGAAATCACCCAGAATTATCACAGTTTATATCGGTTGCATTCATTAGTCAATTAAAGGCGGCCATAGGGGAGGGTTTAGATATCAATGTAAGAGGCACGTTAAACCGCAGGGGAAAGGGTATAAGAAGGCCGAAAGGCGTATTTTTTAGATACATGGAATCCCCGTTTGTCAATACCAAGGTTACTGCATTCTTTTCTTATCTTCGAGACTATAATAAAATTGCCTCAGAGTATCACAATAATACTAAATTCATTCTCACGTTTTCATGTAAAGCATATTGGGCATCTGGCCCAAACTTTTCCGCCTTGAAGAATGTTATTAGGTGCTCCATAGTTCATGAATACATTTCTAGGTTTGTGGAAAGAGAACAGGGTCTTATAGGAGATCAGGAGCAACCACGTGAAGAAAACTCTTCCCCTGAACTAAGTAATGTGCAACATGAAGTCAATAATTTAATCGAACAAGATGCCGCGGCGGATGAAGGGTTGTGGAGTGAGATAGATTCATTATGTGAAAAATGGCAGTCTGAAGCGGAAGACCAAGCTGAAGCGGAGATAATAGCCGACAGAATAATTGGAAATAGTCAAAGGATGGCGAACCTTAAAATTCGTCGTACAAAGTTCAAAAGTGTCTTGTATCATATACTAAAGGAACTAATTCAATCTCAGGGAACCGTAAAGGTTTATCGCGGTAGTAGCTTTTCACACGATTCTATAAAGATAAGCTTACATTATGAAGAGCAGCATATTACAGCCGTATGGGTCTACCTAACAGTGAAATTTGAAGAGCATTGGAAACCAGTTGATGTAGAAGTCGAGTTTAGGTGCAAGTTCAAGGAGCGAAAGGTCAATGAGTAG	MPDHCFEL_00571
group_8556	NA	hypothetical protein	1	1	1	5	4	174	1	NA	545	545	545	NA	NA	NA	NA	NA	-13.566066493374615	13.566066493367797	-13.566066493374615	-13.566066493374615	-13.566066493374615	ATGCCTTATAAAACAGCTATAGATTGCATAGAAGAGCTAGCTACTCAATGCTTTTTGTCAAAGCTTACTGATGATGATGTGTCTACCTTCAGGCGGGCCTGTAGTAGGGAAAATGACATTATAAAGCTGGCACTTAAGGTTCCGCAGACTGTAGACTATACAAGCATACTCCGTCTATTGTACGATACACTTCCGCTCAAGTTCTTGTCCTTTAATGAGGCATTACCACTCTTTTGTTACTCCATTGATCCAGCTCAGCAAAGGCAGTGTGATCTACGATTCTATCTTCGCGATGTAGTAAAACTAGCTAAACCGAGAAAGAGATTAGAAATGCAAAAGGCACTTTCTCAGTGGCTGCCATCATTATTGTCCAATGTCACGCTGCAGCTTCTCAATGACATTCGAACACGCTTTGAAGAGATTCAGCCTGATATTCGACAAACTGTTTTACAGAATTACGGTCGTACTGGTTACCCATCATTGGATTTCGAACATCCGAATTTGGGAGTTTTACCTGAAACGGATAGTATATTTGAATCTGTATAA	MPDHCFEL_00572
group_8557	NA	hypothetical protein	1	1	1	307	1	1117	1	Investigate	239	239	239	NA	NA	NA	NA	NA	-13.566066493374615	13.566066493367797	-13.566066493374615	-13.566066493374615	-13.566066493374615	GTGACAGTGGCTCCTGGAGACATGATGGCTGCTTCACCTCTCAAGGAAGGTGAGTTCCACTTTAATGACTTGCCAACACGCCAACTTTCCCATTCTAGCTCAGAGGGGGATGATACTCATGGTGGTGTTTGTCTCCCAGGGAAATCACCACCCTCACCTCAGAAAGAGCTCCCGCTGCAAAGTGATTTGGCTTCGGGGGCGACCCATCTGGCTCCCAGTGGAGGAGCTTCTCTGAGCTGA	MPDHCFEL_00793
group_8558	NA	hypothetical protein	1	1	1	418	1	1217	1	Investigate	218	218	218	NA	NA	NA	NA	NA	-13.566066493374615	13.566066493367797	-13.566066493374615	-13.566066493374615	-13.566066493374615	GTGGAAGAAACACATTCTCCTGGGATAGTTAGAGAGAAAACCATAGTGGGAATTCTATGGAAGGAAGAAGAATGTTGTGGATCAGTGTGGAAGGTGCAGATCTGTAGTACGATCAAGGACACACACATAATCCCAGCAGCTGAGAGCCGGAGAAAGCAACAGCTTAGGGAAGGTGGGGACATCAGACTGCAGTCAGTGGCCTGGGCCATGTTTACATAA	MPDHCFEL_00794
group_8559	NA	hypothetical protein	1	1	1	299	2	1181	2	Investigate	1097	1097	1097	NA	NA	NA	NA	NA	-13.566066493374615	13.566066493367797	-13.566066493374615	-13.566066493374615	-13.566066493374615	ATGGTTTTGCTAGAGAGAAAGAAACTGAAAGCACAATTTCCCAATACTTCCGAGAATATGAATGTCTTACAGTTTCTTGGATTTCGGTCTGACGAAATTAAACATCTTTTCCTCTATGGTATTGACGTATACTTCTGCCCAGAGGGAGTGTTCACACAATACGGATTATGCAAGGGCTGTCAAAAGATGTTCGAGCTCTGTGTCTGTTGGGCTGGCCAGAAAGTATCGTATCGGAGGATGGCTTGGGAAGCACTAGCTGTGGAGAGAATGCTGCGAAATGACGAGGAATACAAAGAATACTTGGAAGACATCGAGCCATATCATGGGGACCCTGTAGGATATTTGAAATATTTTAGCGTAAAAAGGAGAGAGATCTACTCTCAGATACAGAGAAATTATGCTTGGTACCTGGCCATTACTAGAAGAAGAGAAACAATTAGTGTATTGGATTCGACAAGAGGCAAGCAAGGGAGCCAAGTTTTCCGCATGTCTGGAAGGCAGATCAAAGAGTTGTATTATAAAGTATGGAGCAACTTGCGTGAATCGAAGACAGAGGTGCTGCAGTACTTTTTGAACTGGGACGAGAAAAAGTGCCGGGAAGAATGGGAGGCAAAAGACGATACGGTCTTTGTGGAAGCGCTCGAGAAAGTTGGAGTTTTTCAGCGTTTGCGTTCCATGACGAGCGCTGGACTGCAGGGTCCGCAGTACGTCAAGCTGCAGTTTAGCAGGCATCATCGACAGTTGAGGAGCAGATATGAATTAAGTCTAGGAATGCACTTGCGAGATCAGCTTGCGCTGGGAGTTACCCCATCTAAAGTGCCGCATTGGACGGCATTCCTGTCGATGCTGATAGGGCTGTTCTACAATAAAACATTTCGGCAGAAACTGGAGTATCTTTTGGAGCAGATTTCGGAGGTGTGGTTGTTACCACATTGGCTTGATTTGGCAAACGTTGAAGTTCTCGCTGCAGATAACACGAGGGTACCGCTGTACATGCTGATGGTAGCGGTTCACAAAGAGCTGGATAGCGATGATGTTCCAGACGGTAGATTTGATATATTATTATGTAGGGATTCGAGCAGAGAAGTTGGAGAGTGA	MPDHCFEL_00986
group_8560	NA	hypothetical protein	1	1	1	299	1	1181	1	Investigate	359	359	359	NA	NA	NA	NA	NA	-13.566066493374615	13.566066493367797	-13.566066493374615	-13.566066493374615	-13.566066493374615	ATGCCACTACCACTGCTAGCACCAACTCCAGCACTAATGCCACTACCACTGCTAGCACCAACTCCAGCACTAATGCCACTACCACTGCTAGCACCAACTCCAGCACTAATGCCACTACCACTGCTAGCACCAACTCCAGCACTAATGCCACTACCACTGCTAGCACCAACTCCAGCACTAATGCCACTACCACTGCTAGCACCAACTCCAGCACTAATGCCACTACCACTGAAAGTACCAACGCTAGTGCCAAGGAGGACGCCAATAAAGATGGCAATGCTGAGGATAATAGATTCCATCCAGTCACCGACATTAACAAAGAGTCGTATAAGCGGAAAGGGAGTCAAATGGTTTTGCTAG	MPDHCFEL_00987
group_8561	NA	hypothetical protein	1	1	1	370	1	1163	1	Investigate	890	890	890	NA	NA	NA	NA	NA	-13.566066493374615	13.566066493367797	-13.566066493374615	-13.566066493374615	-13.566066493374615	ATGGACGACATTGAAACAGCCAAGAATCTGACGGTAAAAGCACGTACAGCTTATAGCGTCTGGGATGTATGTCGGCTGTTTATTGAAATGATTGCTCCTGATGTAGATATTGATATAGAGAGTAAACGTAAGTCTGATGAGCTACTCTTTCCAGGATATGTCATAAGGCCCATGGAATCTCTCACAACCGGTAGGCCGTATGGTCTTGATTCTAGCGCAGAAGATTCCAGCGTATCTTCTGACTCCAGTGCTGAGGTAATTTTGCCTGCTGCGAAGATGGTTAAGGAAAGGTTTGATTCGATTGGAAATGGTATGCTCTCTTCACAAGAAGCAAGTCAGGCTGCCATAGATTTGATGCTACAGAATAACAAGCTGTTAGACAATAGAAAGCAACTATACAAATCTATTGCTATAATAATAGGAAGATTGCCCGAGAAAGACAAGAAGAGAGCTACCGAAATGCTCATGAGAAAAATGGATTGTACACAGTTATTAGTCCCACCAGCTCCAACGGAAGAAGATGTTATGAAGCTCGTAAGCGTCGTTACCCAATTGCTTACTTTAGTTCCACCAGATCGTCAAGCTGCTTTAATAGGTGATTTATTCATCCCGGAATCTCTAAAGGATATATTCAATAGTTTCAATGAACTGGCGGCAGAGAATCGTTTACAGCAAAAAAAGAGTGAGTTGGAAGGAAGGACTGAAGTGAACCATGCTAATACAAATGAAGAAGTTCCCTCCAGGCGAACAAGAAGTAGAGACACAAATGCAAGAGGAGCATATAAATTACAAAACACCATCACTGAGGGCCCTAAAGCGGTTCCCACGAAAAAAAGGAGAGTAGCAACGAGGGTAAGGGGCAGAAAATCACGTAATACTTCTAGGGTATGA	MPDHCFEL_01035
group_8562	NA	hypothetical protein	1	1	1	377	1	1174	1	Investigate	125	125	125	NA	NA	NA	NA	NA	-13.566066493374615	13.566066493367797	-13.566066493374615	-13.566066493374615	-13.566066493374615	ATGATATTTGGGGCTAGACTGATGTCTAGAGCTACAGTTAGGATTAGGGCTAGTGCTATAGTTAGGTTTAGTGTAAGGGTTGGGGTAGTACCAGGTTTACATTTAGGCTTATGGTTAGTGTTATGA	MPDHCFEL_01038
group_8563	NA	hypothetical protein	1	1	1	407	1	1086	1	Investigate	224	224	224	NA	NA	NA	NA	NA	-13.566066493374615	13.566066493367797	-13.566066493374615	-13.566066493374615	-13.566066493374615	ATGTATACTATTTTACAAGTCACAGAGAAGAGGAAGAAGAAGGAAAGTAGTGAGACTAGAAAGTTTGTGGCAAGACTAACAGGCACTGGTCAAGAACTTAATAAGCCCATTAGGAAAGCAGTAAGGTTTCTTTTTTTTGAGGAAAAGTTTTTATTTCTAGGGATGAAATTGGCAACAGAACATTATGAAAGTTTAAAATTACAAAGAGAAATTGTCTATAATTAA	MPDHCFEL_01172
group_8564	NA	hypothetical protein	1	1	1	1	8262	1	4003	NA	92	92	92	NA	NA	NA	NA	NA	-13.566066493374615	13.566066493367797	-13.566066493374615	-13.566066493374615	-13.566066493374615	ATGTTTGCTAGCAATACGTACGTACGTACGTACGTACGTACGATAAGAGCTATTGATAAGCTATGTGATGTTTATAAAAAAGTTGAGCTTTAG	COKBPOJF_00103
group_8565	NA	hypothetical protein	1	1	1	725	1	1318	1	Investigate	143	143	143	NA	NA	NA	NA	NA	-13.566066493374615	13.566066493367797	-13.566066493374615	-13.566066493374615	-13.566066493374615	ATGGGTATTGAGGAGGGCACCTTTTGGGATGAGCACTGGGTGTTGTATGTAAGTGATGAGTCACGGGAATCTACCCCCAAAACCAAGAGCACACTGTATACACTGTATGTTAGCCACCTTGACAATAAATTGTATTATAAATAA	KLEFPLIN_00003
group_8566	NA	hypothetical protein	1	1	1	715	1	1314	1	Investigate	224	224	224	NA	NA	NA	NA	NA	-13.566066493374615	13.566066493367797	-13.566066493374615	-13.566066493374615	-13.566066493374615	ATGTTTGTAGCAGCACCATCAACAGTAGCCAAAGTATGGAAAGAGCCCAAATGTCCATCGATGGATGAATGGATAAAGAAGATGTGGTATATATATACAATGGAGTATTACTCGGCAATCAAAAAGAATGAAATCTTGCCATTTGCAACTACGTGGATGGAACTGGAGGATACTGTGTTAGCGAAATTAGAGAAAGACAAGTATCATATGACTTCACTCATATGA	KLEFPLIN_00021
group_8567	NA	hypothetical protein	1	1	1	724	1	1320	1	Investigate	275	275	275	NA	NA	NA	NA	NA	-13.566066493374615	13.566066493367797	-13.566066493374615	-13.566066493374615	-13.566066493374615	ATGATTGGATCGAATGCAATCTTAAATCCTTCTACAAATTTAGTAGAAATATATAGTGCAAGCTCTGTTAGTTTATTAAATAATGTGATAATTGCCGAAGTAACCTTGGCTAAAGGGGCCAAAATTGTTTTTATTAAAAATTGTTTTATTTTTTCAAATCCAATTAACATTGGTTCTAAAGCTTTTCCAATATCTAAAAAAAGCTTTTCGCTCATTTTAGCAGTTTGCTGTTGGGCTTCGCTCAAGGTTTTTGCTTCTTTGGCAGTATTGCCATAA	KLEFPLIN_00093
group_8568	NA	hypothetical protein	1	1	1	722	1	1308	1	Investigate	194	194	194	NA	NA	NA	NA	NA	-13.566066493374615	13.566066493367797	-13.566066493374615	-13.566066493374615	-13.566066493374615	ATGATTAAACAAAATAATAATGAAAATAAGAATTTTGAACAATATGCAAAATCTAAATATACTTATTTTACTGTAAATTATTTGGATAGAAAATTTCTTAATGATTTTAAAAATATGGCCAAAAAAGAAAATTTATCTTATGCAAAATTTTTAGTTAAAATTTTTGATGAGTATAAAAGGGATAAAAAATATTAA	KLEFPLIN_00538
group_8569	NA	hypothetical protein	1	1	1	718	1	1319	1	Investigate	407	407	407	NA	NA	NA	NA	NA	-13.566066493374615	13.566066493367797	-13.566066493374615	-13.566066493374615	-13.566066493374615	ATGAAGCTTGAAATCAACCACAAGAAAAAGTCTGGAAAACCTCCAAAAGCATGGAGGTTAAAGAACACCCTACTAACGAATGAGTGGGTCAACCAGGCAATTAGAGAAGAAATTAAAAAATATATGGAAACAAACGAAAATGAAAATACAACCATCCAAACGCTTTGGGACGCAGCGAAGGCAGTCCTGAGAGGAAAATACATTGCAATCCAGGCCTATCTCAAGAAACAAGAAAAATCCCAAATACAAAATCTAACAGCACACCTAAAGGAAATAGAAGCAGAACAGCAAAGGCAGCCTAAACCCAGCAGAAGAAGAGAAATAATAAAGATCAGAGCAGAAATAAACAATATAGAATCTAAAAAAACTGTAGAGCAGATCAACGAAACCAAGAGTTGGTTTTTTTGA	KLEFPLIN_01067
group_8570	NA	hypothetical protein	1	1	1	714	1	1312	1	Investigate	359	359	359	NA	NA	NA	NA	NA	-13.566066493374615	13.566066493367797	-13.566066493374615	-13.566066493374615	-13.566066493374615	GTGAGGGCCCATGCCAGAAGGCGGCTCAAATGCAGGATTAGGGATCGAGGCAGGCTTAGGTTTCGGGGGAGGGTCCCGGTTCGGGGTAGGGTTAGGGTTAGGGTTAGGTCCCAGGAGGTTCCAGGCGCCGAACCCACAGCAGGGCAGTGGTCTCCCCGAAGGGCTGAGTTGAGGGCACAAGGGACGGTGCCGGTCAGGATCCCTCTTTGGCTGCCACGGCCACACATGTTGTTCCTCCCGCGGTCGAGGAGGCCTCCGCAATCCTCTCGGGAGCTGCAGCCGGGCCTGGGAAACGACATGGTGAGCTTCCAGGTGCCTTGCCGAGTCAGCCTGCACCGCTTCTGGACCCCAGGCGCGTGA	KLEFPLIN_01180
rpoE	NA	ECF RNA polymerase sigma-E factor	1	1	1	623	1	756	1	Investigate	191	191	191	rpoE	NOT LIPOPROTEIN	PANFPMOO_01097	NA	NA	-13.566066493374615	13.566066493367797	-13.566066493374615	-13.566066493374615	-13.566066493374615	ATGGAAGCTTTGCCTGAGGAATTGCGCACTGCAATCACATTGCGCGAGATCGAAGGATTGAGTTATGACGAAATTGCTGAAGCAATGGGATGCCCCATCGGCACGGTGCGCAGTCGTATTTTCAGGGCGCGGGAAGCTATTGCTGACAAGCTGAGACCTTTATTGGGTACCGCGCTCGACAAGCGCTGGTGA	PANFPMOO_01097
group_8572	NA	hypothetical protein	1	1	1	719	1	1317	1	Investigate	167	167	167	NA	NA	NA	NA	NA	-13.566066493374615	13.566066493367797	-13.566066493374615	-13.566066493374615	-13.566066493374615	ATGCCTATTGATGCCGACGAAGAGTGCCGCCAAGCTGCGCTGTACGAAGCGTGTGAGCGTCGGGCAGATCGTATAGGTGGCACGCGACGGTTCTGTCATCTTCATCCGCCTGTAGCGACGGCTCCTCCTGCTGGCAGCAATCGAACGCGAAAGGGCAACGAGTGCTGA	IKFEBGKH_00024
group_8573	NA	hypothetical protein	1	1	1	721	1	1309	1	Investigate	539	539	539	NA	NA	NA	NA	NA	-13.566066493374615	13.566066493367797	-13.566066493374615	-13.566066493374615	-13.566066493374615	ATGAAGGCGCCGCGCAACGCCTTGCCGTCGATGCTGACCACGCCCTTGATGCCGAAGCCCTTGCTGAGCTTGCGCAAAATCGCTTCCAACCCCTTCGGGTCCAGAGCACGGAAGACGTTGCTGAACGTATCGTGGCTGGGGATGCCGGATCTGAGCTCCAGGAACCGCTGCAACAGCTCCTCTCGGCCTTTGCCGAAGAACTCGAACTCGGTGCAGGTCTTGGCGCCGGCCAGTGTCGCCGCCAAGGCGATGACGATGATCTCCACCAGATCGTGCCGCACGTTGCTGGCGCGGGGGTCCTTGAGTGGTCGAAGCAGGCGCTTGAGTTGGCGCATTCTGGTCTCCCTCGGGAAGCGAGAGACACCCAAAGAATCCAGTTCCAACCGCTTGGCAACACCCCTCCATCGCCATATGCGATTCCCCTACCCTTGCGGGGGAGGGTTAGGGAGAGGGGTGCCGCACGGCGTGCTCTCTCAGCTCGATCCTCGACGCATTCAGAGCGGTGGGGGTCAGCTCTTGCCCATGCAGTCTTCGATGTAA	IKFEBGKH_01050
group_8574	NA	hypothetical protein	1	14	14	712	1	1303	1	Investigate	134	134	134	NA	NA	NA	NA	NA	-13.566066493374615	13.566066493367797	-13.566066493374615	-13.566066493374615	-13.566066493374615	TTGAGACAGCGTCCAAATCGTTACACCATTCGTGCGGGTCGGAACTTACCCGACAAGGAATTTCGCTACCTTAGGACCGTTATAGTTACGGCCGCCGTTTACTGGGGCTTAAATTCAATGCTTCGAATAAACTAA	FEFAGGAB_00059
group_8575	NA	hypothetical protein	1	1	1	720	1	1311	1	Investigate	116	116	116	NA	NA	NA	NA	NA	-13.566066493374615	13.566066493367797	-13.566066493374615	-13.566066493374615	-13.566066493374615	GTGTTTCGTTCAATAAGTTTAGTCATTACACCACCTAGAGTTTCTATTCCTAGTGAGAGTGGAGTAACGTCAAGGAGTACCATGTCTTTAGTTTCTCCGGTTAAAATACCACCTTGA	FEFAGGAB_00532
group_8576	NA	hypothetical protein	1	1	1	1	8157	NA	NA	Hypothetical protein with no hits to refseq/uniprot/clusters/cdd/tigrfams/pfam overlapping another protein with hits	143	143	143	NA	NA	NA	NA	NA	-13.566066493374615	13.566066493367797	-13.566066493374615	-13.566066493374615	-13.566066493374615	ATGTATAATTTACGAAATAGGAGCTTTTTAAATCTTTTAGATTTTACAAGCAAAGATATTAGATATTTACTTGATTTATCGATTGATTTAAAAAATCAAAATATGCAGGAATTGAAGTGCAGAAGCTTAAAGGTAAAAATATAG	FEFAGGAB_00962
group_8577	NA	hypothetical protein	1	1	1	723	1	1315	1	Investigate	224	224	224	NA	NA	NA	NA	NA	-13.566066493374615	13.566066493367797	-13.566066493374615	-13.566066493374615	-13.566066493374615	ATGGCTCCAACTATTGAAACTCCTTGCGGTTTTTCCATCTTCAATCCTTTTCCACAAATAAAAGCAGAACCACTATTGGAGAATTGTATCATAATAGGAGAATTAATTTCTTTTGCTGCTTCTAAAACCGCATTAATAGAATTTGTTCCTATACAATTAATAGAAGGAATAGCAAATCCTTCCTTTTTACATATTTCATATAAAGAATGCAGTTCTTTCCCATAA	FEFAGGAB_01307
group_8578	NA	hypothetical protein	1	1	1	717	1	1310	1	Investigate	221	221	221	NA	NA	NA	NA	NA	-13.566066493374615	13.566066493367797	-13.566066493374615	-13.566066493374615	-13.566066493374615	ATGAGCTTAGCTCCAAGGGCAATTCCTTTAACAATATCCATACCAGTCTCATATCCACCAGATGCAAAAACATTAGTCTTTAGAGAATCATCAATGCTAAGCAAAGTAAAAATCGAAGGAATGCCCCAATCAGAAAAACAAGATGCAACATTTAGATCATTACTTCTCATACCTTCTACTAAGACCCAATTAGTTCCACCACTCCCCGCAAGATCAACATAA	FEFAGGAB_01425
group_8579	NA	hypothetical protein	1	1	1	1	8099	9	23	NA	236	236	236	NA	NA	NA	NA	NA	-13.566066493374615	13.566066493367797	-13.566066493374615	-13.566066493374615	-13.566066493374615	ATGATCTCTTCATTGATGTCTAGACGAATTGCCATTTTAGCTGCCTCTTCTGCAATGTTCAAATCTCTAAATTCATCCATTAATTTAGAGATATTTTCTTTAATGCTTGCAAATAATCTAACATTTATATCATTACAAGCATTCTTAACAATTTTAAGATCTCGCTCTATTAGCGCAAGGGTTGCCACTATATCTGATTTAGTATTTTCTCCTTCAAAACTTCTGGCACTATTGTAA	FEFAGGAB_01603
group_8584	NA	hypothetical protein	1	1	1	1	1248	1	4102	NA	1112	1112	1112	NA	NA	NA	NA	NA	-13.566066493374615	13.566066493367797	-13.566066493374615	-13.566066493374615	-13.566066493374615	ATGATTAATAAAATTTTTTATACTTTGATGGTATCAATTTTAATAATTGGCTGTGGTTGGGAAACTATCAAAGACAAACGCATAGAAATTGTTGATTTATTCAAGAACAAGAAGAGTGAAAGCAAATATAAAACCAATAAAAATCAAGACAGTATACTTTTAAATGGGAATGATGCAGCTTTTGCAATAAAATTGGAAAAAGAAAAAGATTTAAAGGAGAATAAAGATGATACTACTACTAAAAATAATCAAGATAGCATGTTCTTAGATGAAAATAATATTTACTCTAAAATAAAAGTAGAAAAAGAAGAAGTTTTAAAGGATAAAGTTAAAGTTTCTTATACATCAAATGGAATAGCGCAAAACTTTGAAAAAGTTTTAAATCATAAAAATCATAAAAGTAAGTCTGATAGTGAATCAAGCTTTTCATTACTTGAAAGTCAAGAAAGAAATAATAAAAAGATTGTACATAGAGAGTTAAAAAAATTACAAAGCTTATTACATACAAATTACGAAAACAAAGCATTTAAGGAAGCAAGTTCTGCAAAAGATAAAATTGATAGTTCCAATATAGGTAAAGGAATTGTTGATGTTGAAAACACATATAGTAGATTATACTATTTACTCTGGGATATGCAGACTAGATTTTATAGCAAAAAAAAATCATTTTTAGATGGTGTTAAAGCTGAAAAAAATAGGGAGAAGGCGGGCATAATATTTAGATCTATTTCATCTATAAATGAAAAAATTAGGAATGCAAATCATATATTGGATGAAATTAAAGATAAATTGCAAAATGCTATTAATAATTGGAACAATGCAAACGCACTTTTAAAAGAATCTATAGAAGAATTAGCATTAGCAATTGAAAAAAGATATACCAATGACGATAGTAAAAAGGATTCTCAAGTTTGGGGATTTGCTAATTATAGAGACATAAATCAAGCTGATGATTTTGCCAAAAGAGCAAGGGATAAGGCAGAAAATTCTATAACCAATTTAGAAAATGCATCTAATGCTATTGCAGAGAGTCTTTCAACTTTAAAAGGAGCTGAAAAATTGCTACAGAATATTGAACAAAAATTTTACCATATTGGTTTGTATTATAGATAA	CNNDAEKJ_00316
group_8585	NA	hypothetical protein	1	1	1	1	8269	1	4136	NA	212	212	212	NA	NA	NA	NA	NA	-13.566066493374615	13.566066493367797	-13.566066493374615	-13.566066493374615	-13.566066493374615	GTGCTACTTTGTGATTCAAATCATATATATAAAAATCTAGATACTAAAATGAGTATGCTCGAAAAACAAATGATTGAAGCTAGATATGAGTTTAAGATCGGAATAGGCAAACTAGATGAAAGAATAGAAAAAGTAAAAAGTAAGTTTAAGAATGATATTGTAAAGTTAGATGAAAAGGTAGATAAATTAAATAAAGAGCTTATAGTAAATTGA	CNNDAEKJ_00321
group_8586	NA	hypothetical protein	1	1	1	1	8271	1	4138	NA	1049	1049	1049	NA	NA	NA	NA	NA	-13.566066493374615	13.566066493367797	-13.566066493374615	-13.566066493374615	-13.566066493374615	ATGATTATAAGGAATAATATGTGCATTTTACTGCTAGTAACAATATTTTTTGTGTCCTGCAAGTTTTTTGGAAATGCTGGCACAAGTAAAGAAGGTGAATCTTTGCTTGATGCTGCTAGCAAAACTAGTAATTTGGGTTTAGATACTTCTTATCAAGAGGAAAATGCAAGTGATGTTACAGGCGGATCTAGAGAAAACAAGAGTATCCTTACCATGATTGCTGATGCCCCTTCCCCTGCTGCTAGTGATGCTATTAGTAGAGATAATCAAGAAAATAAAGATAAGTTAACCGAAGATGACAATAAGAAGCTTATGGATTTTTTTAGGACAACTGCAACATATCAATCTATTCTAGATTCCATTTACAACAAATATACAAGATCTTATAATACTATTGCTACTTATGGCAGTTGTGATGAATATCGCATTGGATGTTTTAGCGAAGGGCCTTCTGTAGAACGTAGAAAAGCCCTTGCTATGCTAAAAAATAATAAACTAGAAGAAGAGTATGATAAGCTTAGCAATATGCTAAAGAGTTCTGTGTTTAGTTATAGGGACAACAATACTTTAGATAATGCAATAAAGGAGTATAGGAAAGCTATAAGCAAGGCCAGTGAGACTGAGCACAAAATAAAGATAGTAAAAGATTATAAAGCAGTGCAAGAGGCTAAAAATGAAGAAAAAAAAGAAAACGTAGATAGCTTAAAAACAGTTGCAGATGTTCTTCCTGTTATTAAAAAGACTATTGAAACAGCTTGCCTATTCTATGCTGATGCTTTTGCTGTTGTAACATCTAGCTTATCTTGTAACGAATTTAGGCAGGCTATTAACGAATTTAATGCTGCTGCCAAGGAGTATGCTAATGGAGATAAAGGAGATAATGCTGTTGATGTTATTGTAGGGCCTATTGCTAGTATGGCTTATAGTGGATCTGAAGATGGGTTTGATAATGCAAAGAAGTTTGCTAATAATAAAACAGGCGAAGAAGTAAAAAAGATGATTAAAGCTATTGATAAGCTACGCGATGTTTATAAAAGGGTTAAACCTTAA	CNNDAEKJ_00323
group_8587	NA	hypothetical protein	1	1	1	1	8272	1	4139	NA	131	131	131	NA	NA	NA	NA	NA	-13.566066493374615	13.566066493367797	-13.566066493374615	-13.566066493374615	-13.566066493374615	ATGATTGCTGATTGCCCCACTAGTGATGCTACTAGTAGATATAATCAAGAAAATAAAGATAAATTAACTGAAGAAAATAAAAATAAGCTTATGGGTTTTTTAGCATATCTACAACATATCAATCTAGTCTAG	CNNDAEKJ_00324
group_8588	NA	hypothetical protein	1	1	1	1	8273	1	4140	NA	284	284	284	NA	NA	NA	NA	NA	-13.566066493374615	13.566066493367797	-13.566066493374615	-13.566066493374615	-13.566066493374615	ATGTTTTCAATTATTCTTAGTAAGAGAATAAAGTATTACTTATTGATTTTGGGGATCAAAAATGTAATTACAAGTCATTTTATAATTCAAGATAATCTTAAAATGGAATTAATTAATACTTATAATTTTTATTCTTTAATGAAAAAAATTTTTAAATATATCGTTATTAATGTGTCAAAAAATTTAGATTTTATTTTGAGTTATTTAGAGCTTGCTAAATTTATAGAAGAAGGAAATCGATTTAAAGAATTCATGCTTAATAATGCCTTATATAATTATTTTTAA	CNNDAEKJ_00325
group_8589	NA	hypothetical protein	1	1	1	1	8274	1	4141	NA	257	257	257	NA	NA	NA	NA	NA	-13.566066493374615	13.566066493367797	-13.566066493374615	-13.566066493374615	-13.566066493374615	TTGCTTAAAGGAGGAAAAACTACAATTAAATCTGTAGGGGTAATATCTATAGAAACAGGTAAAACAAAATATTTTGTAAGACAAAAAATTGCTTTACTAGTAGATTCAAATTTGGTTTATCTGAAAAATAGAAGATACATTTTAAATGCGGCTCCTATTTCAAGCTTAACTAAGTTAATTAATAAAAGCCGTGATGAAAAGTTAAATATATTGTTTGCTAAATATAATTTTAGCACCTTGTTGTCTAATATCACATAG	CNNDAEKJ_00326
group_8590	NA	hypothetical protein	1	1	1	1	8275	1	4142	NA	266	266	266	NA	NA	NA	NA	NA	-13.566066493374615	13.566066493367797	-13.566066493374615	-13.566066493374615	-13.566066493374615	TTGCTAATAAGCATATATAAGGCTAGAAAAAAGTATTTTAAAGAAATTAAACTAGACCCAAAATTATCTAGAGAAGCAGTAAATAAAATAAGATTTGATATTAAATCAAAATTAAGTCCGGTTAAGGAAGTGTTTGATTGTAGCAAAAAAATATTTACACAAAAAGGTGATAGTGTTTCTAATATTAATATAGGAAAAAAATTATTTGATGAACTTAATTTTATTTCACATTGCTTAAAGGAGGAAAAACTACAATTAAATCTGTAG	CNNDAEKJ_00327
group_8591	NA	hypothetical protein	1	1	1	1	8276	1	4143	NA	206	206	206	NA	NA	NA	NA	NA	-13.566066493374615	13.566066493367797	-13.566066493374615	-13.566066493374615	-13.566066493374615	ATGCCACTACTAGTGGTGCAAAATTTTTACCGATTGAAAATCGAAAATAGCCTATTGACTATTGAAAGGATTTTGCCTGATAAGTTGGAAGATTTGAAAAGTTTTATAAATGCACCTTATGAAAAGGAAGCTTTTGAAGAAGCTAAAATTATACAAAGTCTTATTAGCGATTTCAACATAGGTAAAGAAATTGTTAAGCTTAAATAA	CNNDAEKJ_00328
group_8592	NA	hypothetical protein	1	1	1	1	8268	1	4135	NA	842	842	842	NA	NA	NA	NA	NA	-13.566066493374615	13.566066493367797	-13.566066493374615	-13.566066493374615	-13.566066493374615	GTGAATTTAATTGCTAAATTATTTATTTTAACTGCTTTAATTTACAGTATTATCGCTTGTAAATTATATGAGAAGCTTACCGGCAAATCACAGCAAGTTATATATAAGCTAAAAAGCAATAGTGAGTCTTTTAATAATGTAGAAAGTAGCGGTGATAACAGTAGAAATGATAGTAAGTATAGAAGCTTGGATAATGCTTACATTAACCAAGGCACAGACAAAAAGCACTTAGTTGCAGACATGTGGCCTAACACTCAAAATGATACCCAACAAGTTAATAATGACTCTGGTGAAGCTAGAGAAGCTAGGGAAATGATAAGGGCAATTGAATCTTATACAAAAGAGTACAATAGAGTAAGTGAAGAATTAGAAACTATAAAACAAATACTTGATGAGATAAAAAGCTTAGTTACTACAGCTAGATCTTATCTAGAGGAAGCTAGAACTACAAGATCTAATAAAACTAACAAAACCTTATTGCCTAGCCTGCGCCTAGCTATTGATAAGGTTAAGAGTAGTCACACGTCTCTTAACGTTTGTCATAAAGATGCAATTGGAGCTTTAGCAATATCTAAAGATGATTCTGAAAATGCAAAAATAAAGGCAAAATATGCTTTAGAAGCAGCCTCAAATAATAGTAATACTGCAAGATATGAGCACTACTACTATGCTCTCTACTACCAATTTATGGCTGATGCTAAAGATGCAATGAGAAGGGCCAAAAGTAGCTTAGAGACTGCAAAGAATAAGCAAAAATGTCTTAAGAACAATATGGATCAGGCAAATAAAGAGTTTGATAAGTTAAGAGAAACATATAGAGCTTTAAATAATACAGAATCTTAG	CNNDAEKJ_00330
group_8593	NA	hypothetical protein	1	1	1	1	8267	1	4134	NA	989	989	989	NA	NA	NA	NA	NA	-13.566066493374615	13.566066493367797	-13.566066493374615	-13.566066493374615	-13.566066493374615	ATGAATTTAATGATTAAAGTATTATTAATATCCAGTTTATTTTGCAGTTTTATCTCTTGTAAGTTATATGAAAAGCTTACAGATAAATCGCAACAAACTTTAGCTAATAATAATCCTTTTATCAATGATAAAGATATAGCTGATAGTAAAAATATAAATTCTACTTCTGAACTAAATAATAGTTCTCTAGATTCTATAAAAAACAACAATAGAGGTGGTCGCACACCTAGAGGTTTAGATGATGCGGAAGAAAATGGGAGAAAAGAAGGTAATCAAAACAGGAATGATCAAGAACAAAATAATGAAAGTAACGCAAAAGAAAACGTAAGAATTAATAATTTAGGGACACCACAGGTAAATAATAATTTAAGCACAAATTATTCCACTGTTAGTGAAGTAGACAACAATAAGCCTGATAATCATAGACAACTTCAACAAATTAATAGTGAATCCAGGGAAGCTAAGGAAGCTAGGAACATTATTCACAAAGCTTCAACTTCTTTAAAAGAAGCTGAAAAAATAGCTGCGGGTTTAGAAAAAATAAAATCAATCCTTGATAATATGAAAACTGTGACTAATAGCGCTAACTCTTATTTTAATACTACTAGAAGAAATAGATCTGATACTAATAAATCTAAACAAGCTTTATTACTACCTATCTTGCACCAAACTATTGATAAGGTCAATAGTAGTCATGCTTCTGCTAACTCTTATTGCAATGATGCTATTGCTGCTTCAAAAAATGCTAAGGATGGTTTTGAGCATGCAAAAAAAAAGGCATCTGAGGCTTTAGAAGAAGCTATAAAAAACAGATCTTCTTTAAGTTATTATAATTATCTTTACTATTCCTGGATAATCGATGCTAATAAAGCAATGGAGAGTGCTAACAGTCTACTAAAGGATGCTAGAAAATATCAAGAAAATCTTAATGCCAAAATGACTCAAGCAATTAAAGACTTTGAAGAGTTAAATAGTATATATAAAAATTGA	CNNDAEKJ_00331
group_8594	NA	hypothetical protein	1	1	1	1	1870	1	2089	NA	122	122	122	NA	NA	NA	NA	NA	-13.566066493374615	13.566066493367797	-13.566066493374615	-13.566066493374615	-13.566066493374615	ATGAAGAAGGATGGTAAAATTTCGGCGACAGCTATTGTTTTTAGGGGATTGACCAAGAGTGGAAAGCTTGCTGATACTGTTAATGATGGAGCAAAGAGTACTAAGAGTAATATAGACGGGTGA	CNNDAEKJ_00335
group_8601	NA	hypothetical protein	1	1	1	1	2433	936	1	NA	554	554	554	NA	NA	NA	NA	NA	-13.566066493374615	13.566066493367797	-13.566066493374615	-13.566066493374615	-13.566066493374615	ATGCAAAACATAATAGAATCTGTACAAACAGAAGAAACAAAAGTTAAATGCAAAAATAAAAATCTTTTCATAAAAGTTGAAAAAGATAATGACAAAACAATGTATCACACAAAAATAATGATGGATATCTATAAATTTGGAATTTATGATAAAAAAAATGAATTTCGTATTTCATTTAGAACTTTGTTCAATCGATCAAAAGTCGAAGAAATTCACTTATACCCTATAAAAGAAGAAGATAAATTTTTAGGAATTTTTTATGGATATAGAAAACCTATAAAGAATGTCTTTGTAAAATATGAAATAAATGGAATTGAAAAATTATACAAATTTTTAAAAGTATATTACATGGAATTTAGATTTAAAACGGGAAGTGTTTTTTGTTACTTTAGAGGTATGGTACGATTTCTTCAAAAGGCAAAATCAAACACGCCTTATAACATAGCATTTATGGATATCTATACAAGATTAGAAAAACAAGTATATGAATTTTATGGTAAAAAACACCCGGAAAAAGGAATTTTTAAAAAATGGATAAAAAAAAACCAAAAATAA	CNNDAEKJ_00546
group_8603	NA	hypothetical protein	1	1	1	1	1863	1	4340	NA	296	296	296	NA	NA	NA	NA	NA	-13.566066493374615	13.566066493367797	-13.566066493374615	-13.566066493374615	-13.566066493374615	TTGAATAGAAAAATTACTATTGTATTCGTATTTGTTATATTTATTCAAATATTGATAAGTTGTAGTTATTTGTATAGAAAAAATACTGAAAAATTTAAAAATATAGAAGTTATTTCTAATATCAACACAGACAAAACCAAAATAAATATACCATTTACAGCCAAACCAAATATTTTGATAGTGTTCGCTACAAATATTGAAGCTTCAGAAATAAATAAGATTGTTCGAAATAAAAAAAATATTTTGATAAAAGAGCATATAAATAAAAAAAGTAATTACTGTGGGTACAATACATAA	CNNDAEKJ_00560
group_8604	NA	hypothetical protein	1	1	1	1	8194	942	1	NA	191	191	191	NA	NA	NA	NA	NA	-13.566066493374615	13.566066493367797	-13.566066493374615	-13.566066493374615	-13.566066493374615	ATGAACCACATCGATGTTGCTCAAATAAATCTAAAACCAGCTCAGAGTTTAGGAAATTCTTTACACTATATGCTAAGTACAAAATATAATAAAATAATAAGATACATGGATGCTAATAAAGCTTACAAGTATAGAATATATCCTAACACTACTCAAAAAAAGAATACTTTTGAAAAGTATTTGGATGTGTAA	CNNDAEKJ_00567
group_8606	NA	hypothetical protein	1	1	1	1	1473	943	1	NA	206	206	206	NA	NA	NA	NA	NA	-13.566066493374615	13.566066493367797	-13.566066493374615	-13.566066493374615	-13.566066493374615	ATGTTGAGTAAAAAGAAAAGAATAGATATAAGTATAAATGTAAAACCCGATTTAGGACTAAACAAAAAAAATCCACAAATACCTAAACAACCAAAAAACAAACATAATGATAATGCTAATATTCTATTAAATTTTATATTTTGGTTTTTGATTTCACAATCAAAACAAATTTCAGATTCTGTTTTGAGAGTTTTTTTGCAGAAATAA	CNNDAEKJ_00583
group_8608	NA	hypothetical protein	1	1	1	1	1414	1	4847	NA	773	773	773	NA	NA	NA	NA	NA	-13.566066493374615	13.566066493367797	-13.566066493374615	-13.566066493374615	-13.566066493374615	ATGAATAGTATGAATAGAAATGTGTTTATTGCTTGTATTATTTTTATATCTATAATTTCATGCAAATATTATGCAAGCGATAAGGATTTAAAAGGTATAAAGCAAGATTTAGAAAAACGAGTTAGGGGATTTTTAGATACAAAAAAAGAAGAGTTGATTGGAGATTTTGAAAAACCAGGAGCAGAAGTTCAACCTAAGGATGAAGAATTAATGCAAGCGGATGAGTCACAAGGGCAATTTGAAAATCAAATAGCTCAAGGTATTGATGAAGATTTAAAATTAAAGAAAGAAAAGATTGAAAAAAAAATTCAAGAATTAAAGAATAAAATAGAAAAATCAGATAAAGATAAAAAAAATTCTCTTAAAACATATTGTGATTATGAAAAAGAAATAAAAAAAATAAGAGAAGAATTGGATGAACTAAAAGATAAATTAGAATTAGAAAATCAATTCAAAGAACTTGAAAATAGTTTGAAAAAGAAAAAAGAGGAGAGAAAAAAAGAATTAGAAGAGGCTAAAGAGAAATTTAAAGAATTTGAAGAACAAGTTAAAAATGCAGGTGGAGTAAGTGTAGCTGAACAAGTTAAAAAACAAGGTGGTATTGGGGGGAAAGCTTTACAATATGCTAAAAACTTAGGTTTAAGTGGAAATAATTTTGGTAATATCACTGATAGTGGTGAATTGGCAAAAAAAGTTATAGAGGAGACACTTAAAAATATTGAAGAAGAGCTTAAAAATACTATAGAAGATAATGGAGAAGTCAAAAAAGAATAA	CNNDAEKJ_00718
group_8609	NA	hypothetical protein	1	1	1	1	1862	1	4339	NA	809	809	809	NA	NA	NA	NA	NA	-13.566066493374615	13.566066493367797	-13.566066493374615	-13.566066493374615	-13.566066493374615	ATGGTTAATTGTTATGGTTTTTTTAAAAAGTTACTTTTATATAATAGGATCGTAGGAATAGGTATTAAAAAAATGAGTAGCTGTGTGTATAACAAGTTATGTAGTGATTCTTTAGTTAGAAATAGAACACTTTGTTTTTCTGATTTAAAGTTAAGTTGGTTTGAACATTGTATTTTAAATGATATGAAAATGGTTATGGAGGAATTTAATAATTCTACGTGCTTTCCATTAGAAAATTATGATGAAAAAGATTTTGATGAATTTTTTCTTAAGTTGGGTTCTAAGAGATCTAAAGAATTAATTAATTTGTTTCGTAAGATTAAGAACAGGATAAGTGAGAAATCATTTGAAATTGAAGTTTTTATATTATATCTATGCATTGATGATCCTTGCACAACGGATATTTTTTATATTGATGAAGGGGATAATTTATTATTTGATGAAGATGATAATTCATTTGATGGAAATGATAATTCATTTGATGGAAATGATAATTCATTTGATGAAAATAAGAGTGTGTGGTGTGGTGCCATAATTACTTTTATTAATTGGATAATTGCTTTGATTAAGGGAAGGCATAATTTTTTTGATGAAGGGCATATTTGCTCTGATAAAAAAAAACATAATTCTTTGAGTAATAGGTTTGTATCTAGTATTGATCAACGTTTTAAAAAGATGAAAAAATCATTGGAATCTCGATTAGAATTAGAAATGCAAAGGGAAAAAATAGAATTAGAACTAGAAAAGAAATTAAAAGAGCAAGGGTATAAGAAATTAGAAGAAATTTTTTTCAATAAGTTTTTCAAGTAA	CNNDAEKJ_00727
group_8610	NA	hypothetical protein	1	1	1	487	2	912	2	Investigate	590	590	590	NA	NA	NA	NA	NA	-13.566066493374615	13.566066493367797	-13.566066493374615	-13.566066493374615	-13.566066493374615	ATGAATAAAAAAATGTTTATTGCCTACACTATTTTTATACTAGTAAGTTCTTGCAAGAATCATACAAATGATAAAAATTTAAAAAGTGTTAAAGAGCATCTAGAAAACGAAGCAAAGGGATTCTTAAGTACTAAAACTGAAATAAAAGAAGAAGAATTAAATAAAAATTTTGGAAACTTTGGGACAAAATTTGGAAAATTAATACAAGATGTTAAGCAATTGCATGTACAAGCTGAAAATAAACTAGCTAAAGGCGTTATTAAAGATTTAGAATTAGAAGAAAGGATTGAAAAAAAAGTTCAAGAATTTAAAGAAGAAATCAAAAAAAGAAAGGAAAAATTAGAAAATGCTCAAAAAAAATTCGAAGATTTTAAAAATCAGATTGAGTCTTCCGTTGGAGTAACACATGGAAATAAAGTCCAAAATCAAGGCAAAATTGGATTGCAAGCTTGGAATTGTGCAAAAGAATTGGGTTTAAGTTCAAACTTAACTTATTCTAATAATAATAGCGACATACTATCAAATCAATTTGTAGAAAGCATACTTCAAAAGATTAAAGAAGAGCTTAAAATGTTAGATAATAAAAAATAA	CNNDAEKJ_00812
group_8611	NA	hypothetical protein	1	1	1	487	1	912	1	Investigate	233	233	233	NA	NA	NA	NA	NA	-13.566066493374615	13.566066493367797	-13.566066493374615	-13.566066493374615	-13.566066493374615	TTGGCTATTGTTTTTTTTGATGAAGATCTTAATGAAGATACGGTTGTTGATTTGATTTTGAGCATTGAGTTTATAGATAAAGAGATTTCTATTAAAGGCAAAGTAAGAAGTTCAAGCGTCATTCAAACGTCTGATGGAAAGGTTTTTGCGCTTGGCATTGCTTTTAATGAGGATAGTATACCACTTGAGTATACTATGATAATCCATAACTATTTAAACTATTTTGGAGATTAA	CNNDAEKJ_00813
group_8612	NA	hypothetical protein	1	1	1	552	1	878	1	Investigate	455	455	455	NA	NA	NA	NA	NA	-13.566066493374615	13.566066493367797	-13.566066493374615	-13.566066493374615	-13.566066493374615	GTGATTAAATTGAAGAATAATTTTAAAGCAGAAATATATACTGTTATTGAAAGAATAAAAATTTTTAGGAAAATTAATAAAGATAAACTTTATGTGGAAGGCGGATTTAAATCTTTTAGAGAATTTTTATATAAATTAAAATTTGCTAAAACACAGATTTATAAATATATCAGATTGGCTATAGCGATTGAATCTGGTCTTATAGAAGAAGGCTATATTATCAGTAATGGTGTGCAGGCCGCTATTGATTATATCAAAACTAATAAAAATGTGAGTATAAGTAATAAACTTAATGAAGAAAATTTAATAAAGCCATTGATATTAAGATTTAAAGATAAAGAAAGTTATGACTTTTATAAAGAAAATATAAAGTTTACAGAGTTTTTTCTACAGTCGATTTTTTTAAATGAGAAAGATTTAATTGAAAAATTTAAAAATAAATTTAATAATCAATGA	CNNDAEKJ_00819
group_8615	NA	hypothetical protein	1	1	1	507	1	868	1	Investigate	443	443	443	NA	NA	NA	NA	NA	-13.566066493374615	13.566066493367797	-13.566066493374615	-13.566066493374615	-13.566066493374615	ATGGAGAGATTTATTTACACGAAACCCCGATTTTTTAAGAAGATTTTTAAATTTATTAGAAATATGGATAATGCTAATTTGGTTGTCTTTAAACTTATGTTTGGATTTTTGAAAAAAATAAGTACGTCTTGTATCAAGATTTTTCTCATTAAAATGATTTTTGTGTGCTGTTTGGATAGCCTCGAACTCTTCTGGGTTGATAACAATTTCTCTAATACAAGTTACATTTCTTTTTTTTTTGCCACATTTACTTTTATGTTGTATAAAGTTTTTCCATTTTTGCTTAAAAAAGTTGAAATATCTTGCATTTTTACTTTTTGCAGTTCGGCACCCCTGCAGCCACTTATTGCGAGTAAATGTAAAAACCAACCAGATATTGGATCAGCTTGTTTAAGAGTTTTGATGCATTTTTCAATTAGTTTGCCAATTTTTGGGGTCAAATAA	NEGDDAEO_00159
group_8616	NA	hypothetical protein	1	1	1	1	4876	1	1584	NA	626	626	626	NA	NA	NA	NA	NA	-13.566066493374615	13.566066493367797	-13.566066493374615	-13.566066493374615	-13.566066493374615	ATGCCCTCCTCAGTAAACGTCGCCCCAGCTCCATCCGCCCCAATAGCAGCATCAATTGGATTATTTGTGTCAGCAGCAGCAGCTGCTTTAATAATCTGCTTTAATATCTGCTCACCACTAACCGAACTAACAGCAATAGCCGCCTTGCTAGCATCATCAGCAGTAGCACAACCAATAGCACCAAACATCTTTCCTGCATTCACACCCACTTCAGTATTAGAATCTGTAGCCTCCATCACTTGTTTTCTAGCATCAGCAGCATCAACAATCTCTTTTATCCCCTTAGCAATTCCCTTAACACTGCCTTCATTAGCCCCAACTCCTTCATCCTCTTCAACAACATTCCCTATCGCGTCACTACCACCAAAATCGACTTTTTCAACTCTCTTTCCAGCAGCTAAGAGTTTATCTAGCATTTCGCTAACTTCTTTAACTACACTCTCTACAGAACTTGCTATATCTGTTCCTGATTCTGTATTGTTTTCTTTTTTCTGTAAGCCTTCAATATATTTTTTTGTATCTTCTAATTTCTTGACCATAGAACTAAAGTATTCTTTTACGTCTGATTTTTTTGGATCTCCTTTAAGTCCCCAAATATCTCAGCAACTAATCCACCAAAAGAGTTAA	HBDPFNGP_00106
group_8617	NA	hypothetical protein	1	1	1	1	8317	1	1717	NA	200	200	200	NA	NA	NA	NA	NA	-13.566066493374615	13.566066493367797	-13.566066493374615	-13.566066493374615	-13.566066493374615	ATGTTTTTTGTTTCTTTTTTAAAAGAAATACAAAGTGTATCTGTATATTTTTTTAATGCAAAAAATCTAGCGTCTTCAATATTTAAAGAATTTCTAGAGAACTTTTTAAGATATTCAAAATCTTTAGATCTTAATTTATCTAAATTAATAATTAAAACAGGCCCTTTGTTTCGTATATTAGTTTTGTCTAAATCGGCATAG	HBDPFNGP_00120
group_8619	NA	hypothetical protein	1	1	1	1	3745	1	1632	NA	560	560	560	NA	NA	NA	NA	NA	-13.566066493374615	13.566066493367797	-13.566066493374615	-13.566066493374615	-13.566066493374615	TTGAATTTAGATATTAGTAAAGATAAATTGATTGTAATACTTAAAACCATAAAAAAGACCGAAATTAGCCTAATAACGGAATTAAATACAAATTCAAACAGATCTTCTTTAAAAGAAAAGCAAAATAAATTAAAAAAAATTCTAAGCAACACTCAAAAAGAATTAGAAAAAAATGGGTACAATTCTATACAACTAGAAACGAATTTACAACAAACATATGAAAATTACAAACTCAAGCCCCATTTTATTATTGAACATCACAAATACAAAGATTTAACCCACTTAAAACACAAATTAGAAAAGTTAATTGAAATAAAAAAAGAAAATTCTCAAAAAAATTGCGAAAATTTAAAGATAAACATTTTTAATATACTTATTGATCAACTAAAAAAAGAAACAAATATTGAAATTTTAAAGCCAATTATAAAAGAATATTTAAATAAGCAAAAGAAATTAGAATACAATAAGGTATTTGGTATATATTATTGTGAATTATTAGAACTAATAGAAGATCAAAAAAGCGCATTAAGTTTACAAGAAGTAGATAAAAAGGCTACATAA	HBDPFNGP_00140
group_8620	dbpB	Decorin-binding protein B	1	1	1	1	4329	18	48	NA	158	158	158	g_8620	NOT LIPOPROTEIN	HBDPFNGP_00212	NA	NA	-13.566066493374615	13.566066493367797	-13.566066493374615	-13.566066493374615	-13.566066493374615	ATGGTCTTAAGAGAAGCAAAAGTACAAGCCGCTGGTAAAAAAACAGGAAAAAAGTTCCTTAAGATAGTAGAGAAAGAAGCCTTAAGTCTTAAAGAAACTCGAAACAGTGGTAAATTCTTGGCTATGTTTTACTTATGCTTGAAGTTACAGAATTACTAA	HBDPFNGP_00212
group_8621	NA	hypothetical protein	1	1	1	1	1454	1524	1	NA	179	179	179	NA	NA	NA	NA	NA	-13.566066493374615	13.566066493367797	-13.566066493374615	-13.566066493374615	-13.566066493374615	ATGTCAAAAGCCTTTGACAAAAAAAATTGTCATTCTTGCAACAAATTAATCAAAAAATATGATAAAACTTGTATCGCTTGTGGAGTCAAAAATAAACAAACTAAAAAATCTTATATATATAGAATTAAAATTAATTACATTTCTCTTGAGCTTATTTTTTTGCTGTTTAGGACTCCATAA	HBDPFNGP_00477
group_8622	mlpI_2	Lipoprotein MlpI	1	1	1	1	1290	1525	1	NA	437	437	437	g_8622	PROBABLE LIPOPROTEIN	HBDPFNGP_00489	NA	NA	-13.566066493374615	13.566066493367797	-13.566066493374615	-13.566066493374615	-13.566066493374615	ATGAAAATTATCAATATATTATTTTGTTTACTTTTACTTATACTAAGCAGCTGTAAGGCTCATGATAGTGACACTTTAAATAACAAAAATGCTCCGCAAGCAAAAAACAGAGAAAAACGTGATTTAAACCAAGAAGAAATTAAATCTCCCGAAGAACTTCTTAAAGAAAAACTGTCTGATGATCAAAAAAATCACCTTAATTGGTTAAAAACCGCTCTGAATAGTGACGAACAATTTAATAAATTTCTAGAACATGATGAATCCAAAATAAAAAAAGTACTTGATCATATAAAAAAAGAACTTGATACATGCAATGGAAACGAGGCAGATCAGCAAAAAGAAACTTTCAAAGAAGTAGTTAAAGGTGCTCTTGGGGATGGTATAGACAACTTTACAAATATTGCAAGTAGTGCCTGCCAAGCTCAGCAAGCCCAATAA	HBDPFNGP_00489
group_8623	NA	hypothetical protein	1	1	1	1	1252	1	4128	NA	227	227	227	NA	NA	NA	NA	NA	-13.566066493374615	13.566066493367797	-13.566066493374615	-13.566066493374615	-13.566066493374615	ATGCTGTTTATTCTACTGATCGTGATTATAAAGTTAGAAAAGCTAAGAAAGCTGGTAATAATGACACCAAGACTGAAAAGGGCTGGGGTTAAATGGGAATCTGAGGTTGATGCTAAGGCAAATCTAATGCGAACAAAAAATGCTGGGAATTTGTTTGGTACACAATGTGGCCAAGATTGTGTTTATAATGAACAGGTTTATTCTAACATTGATGTTATTGGAAATTAG	HBDPFNGP_00746
group_8624	NA	hypothetical protein	1	1	1	1	1251	1	4129	NA	1091	1091	1091	NA	NA	NA	NA	NA	-13.566066493374615	13.566066493367797	-13.566066493374615	-13.566066493374615	-13.566066493374615	ATGATTAATAAAATTTTTTATACTTCGATGATATCAATTTTAATAATTGGATGTGGTTGGGAAAATATCAAAGACAAACACATAGAAATTGTTGAATTATTCAAAAAGGGTAAATATAAAACCAATAAAAAACAAAACAGTATACTCTTAAATGGAAATGATTTGACTTTTGCAGTAAAATTTGAAAAAGAAAAAGATTTAAATGAGAATAAGGATGAGACTGCTAAAAATAATAAAGATAGTATGTTCTCAAATGAAAATAATATATACACTAAAATAAAGGTAGAAAAAGTTTTAAAGGATAAAGTTAAAATTGATTCTAAATTGAATGGAATAACACAAAACTTCGAAAAATCTTTAAATCATAATGATAATAAAAGTGATCCTGATAGTGGATCAGGTCCTTTATTACTTGAAAATCAAGAAAAAAATAATAAAAAGATTGTACATAGAAATTTGAAAAAATTACAAAGCTTATTACATACAAATTATGAAAAAGAAGCATTTGAAGAAGCAAGTTCTGCAAAATATAAAATTGATAGTTCTAATATAGGCAAAGGAATTAATGATGTTCAAAACACATATAATAGATTATACAACCTGCTTTGGAATATGCAGACTATATTTTATGAAAAAGAAAAATCATTTTTAGATGGTATTAGAGCCGAAAAAAATAGGAAAAAGACTGGCATAATATTTAGATCTATTTCATCTATAGATGGAGAAATCAGGAATGCAAATTACGTATTGAATGAAATTAAAGATAAATTGCAAAATGCTATTAATAATTGGAACAATGCAAATGAACTTTTAAAAGAATCTATAGAAGAATTAGTATTAGCAATTGAAAAAAGATATACTAATGACGATAGTAAAAAGGATTATCTTTGGGAAGCTGCTAATTATAGAGACATAAATCAAGCTAATGATTTTGCGAAAAGAGCAAGATATAAAGCAGAAAATTCTATAATTAATTTAGAAAGAGCATCTAATTCTATTGCAGAGGGTCTTTCAACTTTAAAAGAAGCTGAAAAGTTACTATACAACATTGAACAAAAATTTTACCGTATTGGTTTGTATCATTATAGATAA	HBDPFNGP_00747
group_8625	NA	hypothetical protein	1	1	1	1	8264	1	4133	NA	224	224	224	NA	NA	NA	NA	NA	-13.566066493374615	13.566066493367797	-13.566066493374615	-13.566066493374615	-13.566066493374615	ATGCTAAAAGGCAATAAGTTTATTTTAATATTAGTTACAACAATGCTTGTGTCATGTAAATTCTATGGAAATAATGATACAAATAAAAAAAATACATCTTTAAGTGGTGCTACTGTGGGTATTGGCAATATAAGTTCAAACATTTTAGAACAAGCCGAAAACAAAAAAGATGATGCTGCCGCTAGTAAAGTTGCCCTGGCTCAAGTTACAGGGCATGCTAAATAG	HBDPFNGP_00751
group_8626	NA	hypothetical protein	1	1	1	1	1253	1	4100	NA	194	194	194	NA	NA	NA	NA	NA	-13.566066493374615	13.566066493367797	-13.566066493374615	-13.566066493374615	-13.566066493374615	ATGACTGCTACAAGCATAGAAAAATCAAAAATAAATAAGATCATACGAAATAAAAAGGCTATTTCAATAAAAGAACATAGAAATGATAAGGCAATTACTCTCGGCATAATACATAATCATAATGTTATTTCTGTAGCTACAGGAGTTGGAAAAGTAAATAGCTTTTTGGATAAGCTATCTTATATCAAAATATAA	HBDPFNGP_01036
group_8627	NA	hypothetical protein	1	1	1	1	1254	1	4101	NA	173	173	173	NA	NA	NA	NA	NA	-13.566066493374615	13.566066493367797	-13.566066493374615	-13.566066493374615	-13.566066493374615	ATGCTTCTGCTAGTTTTAAACTATTTAGATGCATTTAATGTTTCAAAAAATGCTAAGGATGGGTTTGAAAATTCACAAATCAAAGCATTTAAGGCTTCTTCTAAAGCCTTAAATGCTAGTTTATTTAGGATGCGATCTCCATCTTTACTATCCTGGATAAAAGAAGCTCAATAA	HBDPFNGP_01037
group_8628	NA	hypothetical protein	1	1	1	1	8284	1	1586	NA	215	215	215	NA	NA	NA	NA	NA	-13.566066493374615	13.566066493367797	-13.566066493374615	-13.566066493374615	-13.566066493374615	ATGTGTATAGAGCCTAAAAATTTTGAATTTGCTATTATTTTTTATCAAACGTGTTGTTTAGAAATAACAAGGATACTAACCATTTCAATTGAGCATAATCAAAAAAAAGAGATAAAAAAAGAGGATTCTTTCCCTTCTACCAAGAAAGAAAAACAAGTGAATAAAGCAATTAAAGATATAGAAAATCTTATTAGAAACCCTGAATTCTCCAGTTAA	ELKOEOLC_00525
group_8632	NA	hypothetical protein	1	1	1	1	1467	1	4824	NA	362	362	362	NA	NA	NA	NA	NA	-13.566066493374615	13.566066493367797	-13.566066493374615	-13.566066493374615	-13.566066493374615	ATGGTAGATAGCACTATTTTCATCATCAGTAAAATCATCATATACAGGCCCTGTAATTCTATCTATAACACCTTGTGCCCCCACACTAGTTTGCTCTTTTATAACATCAATATTTCTATTGATTTCATCTATTTTGCCTGTAAGTGTTCTAATTTCGTTATCAACTTGCCTTTTTTCTGCCTCTTTTCGTTGTTCTTCTCTTTCTTTTTCTGCTTTTCGTTTTTGTTGTTCTTCTTGTTTTTGTCTTTCTGCTTTTTCTTTAGCTTCTTTTTCTGCTTTAGCTTTTCTTTCTTGCTCTTCTTCTCTTTTTTGTTTTTCTTTTTCTGCTTTTCGTTTTTGTTGTTCTTCTTCTTGTTTAGCTAA	LECMGPDL_01142
group_8633	NA	hypothetical protein	1	1	1	1	1192	1	2251	NA	182	182	182	NA	NA	NA	NA	NA	-13.566066493374615	13.566066493367797	-13.566066493374615	-13.566066493374615	-13.566066493374615	ATGTCTTATTCTTTTTCTAATCTAGGACTAGGGTTTATAATTTTTATAGATGAAGACGAAATAGAAGGATTTAATTTAAACATACAATTTTTATTTAGTTATAATAATTGCGATTTGGCAAAATTGATAAGCTTAAAAAAAATAAAATTACCAAATAAGACATTTAAACTAAAGCTCTTATAA	JKILGJLD_00210
group_8634	NA	hypothetical protein	1	1	1	1	1723	1	1752	NA	353	353	353	NA	NA	NA	NA	NA	-13.566066493374615	13.566066493367797	-13.566066493374615	-13.566066493374615	-13.566066493374615	ATGTTTATAGGCCCGACAACCCTTATAAATATTCATCAACCTTGTATGGTAATTGGTTTTATCGCCAATAATTTCCTTTTTAAAAAAAGAATGATTCTGAAAAGGTATCTGCTGTTTATCAGTTTCAACAACCTTTTCAGAACTTGCGGGTTTTACTGGTCTTTTTACTATTCTAAAGCTAATATTTTCCTCCTTATTATTTTTGTGAGCTCATATTATCCTCCTGTTCCCGCCGGCTTGCCCCCCTTACCTCCACTCCCCCCGGATCCCGCTTGTGCACCAGCAACATTCTTTTGCAATGCCAAGAAATATATCTTTATAGTCTTTGACAATCCTAGCCAATATTTTCTTTAA	JKILGJLD_00260
group_8635	NA	hypothetical protein	1	1	1	671	1	1343	1	Investigate	245	245	245	NA	NA	NA	NA	NA	-13.566066493374615	13.566066493367797	-13.566066493374615	-13.566066493374615	-13.566066493374615	ATGATCAAGTCAAAAGCATGGTTTTCAAGTCCAACTTTATTTTCTGTGAACGTATTATTACTTAGTCTTGCACTAGTAATGTCTGCTAAATGCAGTGCAGTGCCATTGTTATTGCTAAACTGCGTATCGGTTATTTTTAAGCTTGAAAAGTTAGAAAGTTTGAGTGCGTCTGTGTTGTTGGTAAAGGAGCTTTCTCTAATTATTGCATTTAGGCCATTTGCAATCGATGCAGTTTTGCTGCCTTGA	JKILGJLD_00274
group_8636	NA	hypothetical protein	1	1	1	1	2435	1	1565	NA	302	302	302	NA	NA	NA	NA	NA	-13.566066493374615	13.566066493367797	-13.566066493374615	-13.566066493374615	-13.566066493374615	ATGGATAGAAAGAGAGCAAAAATAATACCTGTTGCTAGTATAAAAGGTAAAGCTAAAAAAAATAAAAGTGTTATAGTTCTTGCTAAACTTTTATCGAAAGAATATAGTGTATTATTAACCGACATAGATACACAAGCACAGAATACCAGTTATTTCTATAAAAAAGTAAAAGAAAATAATATATATTTAAAAATAAAAAACATTTGTAAAGTTTTAAAAGATAATTTAGATATTAAAAATACAGTTGTCAATGTAGGAAAAAATTTAAATTTAATTTCTAACTATTTGAAATTACATAGTTAA	JKILGJLD_00303
group_8637	NA	hypothetical protein	1	1	1	1	2434	1	1566	NA	272	272	272	NA	NA	NA	NA	NA	-13.566066493374615	13.566066493367797	-13.566066493374615	-13.566066493374615	-13.566066493374615	ATGACAGAAGACTATAAGCGCTTTCAAAAGAAAATATATTCAAAGCAAAATATCATATGGAAACTACTTGTAAAGGAAAAATACAAGTCTGAGAAAAATCTTGCAAAAATTATCAATGATAAAAACGAAAAATTTTTAAATAATTATCGCAGAACTTTTGAGCAATTATCAGATGAAAACAAAAAAAATTTTGATGGGGTTTTAAAGGCAGTAAATGATTTTGCACTATCTAATTATGATTTCACAAATGATTACAAAGGGCTAAAACAATAA	JKILGJLD_00304
group_8638	NA	hypothetical protein	1	1	1	1	3902	1	1587	NA	500	500	500	NA	NA	NA	NA	NA	-13.566066493374615	13.566066493367797	-13.566066493374615	-13.566066493374615	-13.566066493374615	ATGATAAAAGCTGCTAGTGAGGCTGCAACAAAGGGTGGTACTGGTGAAAGTGGAAAGATTGGGGATTCTGTTGCTAATGGTGTTAAAGCAGCTGAGGACAGTGTTAATGGGATTGCTAAGGGGATAAAGGGGATTGTTGATGCTGCTGGGAAGGCTGATGGGGGAACAGGTGGTGCGTTAAAGGGTGTTACAGAAGCTGCTGGTGGTGATGATAACAAGGATGCTGGGAAGTTGTTTGGTGGTGCTGGTGGTAATGTTGATGCTGCGGCTGCTAAGAAGGCGGCTGCGGCTGTTAGTGCTGTTAGTGGGGAGCAGATACTAAAAGCAATTGTTGATGCTGCTGAGAAGGGGGGGGAACAGAAGGGTGAGAAGGCTAGTGAGGCTACAAATCCGATAGAGGCTGCTATTGGTACTGATGATGCTGGTGCTGAGTTTAAGGAAATGAAGAAGGATGATAAGATTGCGGCTGCTGGGAAGGAGGGGGAACAAGTGGTGCGTTAA	JKILGJLD_00327
group_8640	NA	hypothetical protein	1	1	1	1	1988	1	4683	NA	221	221	221	NA	NA	NA	NA	NA	-13.566066493374615	13.566066493367797	-13.566066493374615	-13.566066493374615	-13.566066493374615	ATGAGTGCTAATAAAGTTTATAAATATAGAATATATTCTAACACTAATCAAATTTTTTTAAAAGTATTTAGATGTGTAAGATTTTTGTATAGCAAAATGTTAAGTGATAGAAGAGATTATTATGAAAAGAATAAAAAAAGTTTTAATATTAAGCCAAGTAAGTATAAAAATAAATTTTCATTCTTAAAGGAAGTTTATAGTTTTACTCTTTGTAATTTCTAA	LDOPJHOH_00263
group_8641	NA	hypothetical protein	1	1	1	1	4932	1	1703	NA	176	176	176	NA	NA	NA	NA	NA	-13.566066493374615	13.566066493367797	-13.566066493374615	-13.566066493374615	-13.566066493374615	ATGCTCAATAAATTCGGAACAGAACTTATTAATTCTCATTTACTAAAAGTTATTTCAACATTAGACAATAATATTGAAAAACGTTTTTTAACCTTGGATAAAGATAAAAAACAAAATAAAATTATAGAAAAAATTTTTTACAAAGAAAAAACAAATGAGCTTTACCATAGCTTTTGA	ABLMJKNL_00608
group_8647	NA	hypothetical protein	1	1	1	1	5991	476	5	NA	155	155	155	NA	NA	NA	NA	NA	13.56606649336638	-13.566066493374688	-13.566066493374615	-13.566066493374615	-13.566066493374615	GTGTATAAAAATCTTTGGAGAATGGTTTTTAATTTTCCAGAACCTAGATTGAACACAAAACATGGCTTTAACGGAACACCCGCTTATTTGCTAACAATACAAAATTCAATGAAAGTAGTGAACTTTAATATTATTAAAAATTTATTCTTAATTTAA	MCJBNJFJ_00200
group_8650	NA	hypothetical protein	1	1	1	1	7028	481	2	NA	242	242	242	NA	NA	NA	NA	NA	13.56606649336638	-13.566066493374688	-13.566066493374615	-13.566066493374615	-13.566066493374615	ATGATAAAGGGAAAAATTGTCACTTTTGGCTTTATCGGCATTTGCTCTTACCGCACGGGTAATTGTACTGACGCGCCTTCTCGGAGGGGAAGAAAACGTGAGGGGGAAGAAAATGTGAGGGTTTTAAAGTCCCAGAGCCCGTTGGGAGGAAGAGGCACAAGGGTGTTGATACTGAACTGGCAATGGTTGAGTATGCTGTGTACTAAAAGTACTATCAATAAAGTAGGAGTATTGATTACTTAA	MCJBNJFJ_00326
group_8661	NA	hypothetical protein	1	1	1	1	842	1	2515	NA	731	731	731	NA	NA	NA	NA	NA	13.56606649336638	-13.566066493374688	-13.566066493374615	-13.566066493374615	-13.566066493374615	ATGGAAAGGTTAATGAAAATATTAATTTTAAGTTTACTTTCGTTAATAGTAATATCTTGTACTCATGAGGAGCAAGTAGCACCAGAGGATGGAGAAAAAGAAGAACGTGTAATAATAGAACCTGTATTAACAGAAAAAGAGATATTAGATAATTTAAATCAGTCATTACACGAAACAGAAACGTTACTGGGAACTGCTAAATTAACACAGGCAAATCTAAACGCATCAAACGAACACACAGTTGGGGCTTCTATGGCATCTGCAATGAATTTAATTTCATCTGCGGCAGATCAGTTAAAAAGTGCTATAGAAAGAACAGATGAGCTATCTAAAAGGGAAGGAGTAAGTTTAGAAGGTATAAAAGAGGCTAAAGCTAAGGTAACAACTGCATCTGTGGCAGCAAAAGAAGCAGTTGATCTTTTTAAAAAAGAGGAACGGAATATACAGATAATGTATAAGGCCCAAATGGAAAAAACAAAGCCTACATCAAAGACCGAAGAAGTAAAAAATGCTGAAGCAGCCGTAGCAGAAGTTTCGAAAGCTATGCAAAAATCTGGGAAAGGAGCAGCAGAGGCAGTAGAGGCTATAAAAAATGCTTTAGATGAAAGTAAGATAGAATCTATAACCAATACAGCATCAAAGATAAGAGAAGCAGCAGGATTAGTAATAAAAATAGCTGAGAAAACAGGAAAAATAGTCAAAGAAGTTTTAAATCCATTAAACGCAACTTAA	MCJBNJFJ_00884
group_8672	NA	hypothetical protein	1	1	1	1	791	1	1890	NA	428	428	428	NA	NA	NA	NA	NA	13.56606649336638	-13.566066493374688	-13.566066493374615	-13.566066493374615	-13.566066493374615	TTGTTGCCTGCTGCTAGGGCTGTTGTTCCCGCTGCCGGCATTTCGATCCCCTCTGCCTTAGCTGCTTCGCTTATCCCCTTTAAGGCTGATAGGAACTTGCCAATCTCTGCTGTTGGAATTCCAGGAGCTGCGTCGCCCGCAACACCCCCGTGGTCTTGTTGCTTAGCTAGAACCTTGGAGCCTTCTCTATTGCCTGCTGCTAGGGTTGTTGTTCCCGCTGCTGGCGTTCCAGGCGCTTCGTTGTCGGCCTTAGTGTCGCCTATGTCCTTATCGTCGGAAATAGCTGTTGTTGTTGCGGTAGCGTCGCCATTGCCACCCCCGTGGGCTGCTCCTTTAGCTAGGACCTTGGAGCCTGCGTTGTTGGCTGCTAGGGTTGTTGTTGCTGAGTCAGCGTTGTTGCCGTCTGGTAGGGTTGTTGCACCTGCTTGA	MCJBNJFJ_00917
group_8673	dbpA	Decorin-binding protein A	1	1	1	1	793	1	1892	NA	512	512	512	g_8673	NOT LIPOPROTEIN	MCJBNJFJ_00920	NA	NA	13.56606649336638	-13.566066493374688	-13.566066493374615	-13.566066493374615	-13.566066493374615	ATGTCAAATGTGTTAAAGATAGTGATTCTTGTTTTACTGACCTCTTGTAGCATGCTTCCTAGTCACTTAAAAACAAAAGTGGACAATTCGTCTAGTGCTGCTAAGAATCAAATCGACGATATCGTAAAAAACTCTGGTTTTACTTTTGACAATCTACAAAAGGCAACGGGCACTAAGGGAGCCGGAGATGATAGGATACGAGAGGTAAAGCTGAGAGTTATTGAAGTCGGAGAGGAGTTTTTAGCTTTAATGAAAGACACTATTGAAGAGTTAGGGGAAAAAGGATCCGGGACACAGTTTGCGGAAATATACAGTGTAATCCTAGGAGTAGCGGAGTCTATGGAAAGAATTGGCATACAGAAAGCAGCTGACACAGTTAGAAAGGCTGTTGATGGAGGTGGGCCCGCTGATTCGTACGAGAAGATCGTGAGTGTTCACAGCGCATTTCTTGCCAAGCTGAATTCTGTTAAAGAGAAACAAAGACGTGCTGAGACCAAAAACTCCTCTGAATAA	MCJBNJFJ_00920
group_8675	NA	hypothetical protein	1	1	1	1	1096	1	4530	NA	311	311	311	NA	NA	NA	NA	NA	13.56606649336638	-13.566066493374688	-13.566066493374615	-13.566066493374615	-13.566066493374615	ATGTCCACTGGCATTCCCCTAGCCAACCCGCAGCAAAAGATTATGGTTAAACAAAAGGATAATAAGTTAATTATTTCTAATCTTATTTCCAGCGAAGAGATTAGAAAACACACTCCTTGTGATACTAAAATGGCAGTTAATTCTATCAGATTTCTTGAATATAAAAAGACTGGTTTTTATATTATTATTTGTAAACTCAATAAAGCACTTAAACGCCTATTTGACCCAGGCATTGCTACAAAACCCTTAAGCAAAATATATTCACTTATCATGATTAAACAATTGGGCTGCACTTTAGAGACACCCCAATGA	MCJBNJFJ_00939
group_8680	NA	hypothetical protein	1	1	1	1	1056	1	4491	NA	917	917	917	NA	NA	NA	NA	NA	13.56606649336638	-13.566066493374688	-13.566066493374615	-13.566066493374615	-13.566066493374615	ATGAAGTTAATGATTAAAGTGTTAATGTTGATTGGTTTAATAAGTGGCATTGTCTCATGCAAGCTGTATGATGAAATACTAGATAAAGTGGAAGATTCTTTGAAGGGCAAAGACAGATCTCCAGAAAGTAATGAAGTGAGTGTTAAATCTTCAGATGGTAGAAAGGATGATATTAAAAATGGTATGCAAGATAGTGGTAGAAGTGGGCATGGGGCTGGAAGTTTAAATGATGCTGGTGAAGGTGTACAAAAAGAAAGAGCAGGTAATAGAGGAGGCATCAGTGAAGGCAAAGAGATAGAACAGAGTGTAAATGATCCTAAAGATGAAGTTGTTGTAAAAAATTTAGATGATAGTGGACTGAAGGAAAAACAAATAAATGCTGTAGTTAACCAACACACAAATGAAATTAAAGAATCTGAGGATATTAAAAAGCAAGCTGAGTCTCGGTTAGAAGAGGTTGCTCAGATATCTAGAGAACTAGGCGAAATAAAAACAAAGCTTGACGGAATGAAAGGTACGATTGACGCAGCTTATTTTTATTTAGAGAGTGCAAGAAAAAATGGCAATGTTCCCTTTAATAGACAAAGATTACCTATTTTAGACGGCGCAATTAAGAAAGTTAAAACCGGTAGGACTGCGGTAGAACAGGTAGAATATAATGCCGCATCCCTTGCATTGATGCACGCTAAGAATAGCTTTAGTGGCGCATTTCTGGGAGCTGAAAATGTTTTAAGAGAAATAGCTAGTGATCATCCATTCATATGGTCTTACTATTCAAGTGCAAAGAAGTCAATGGAGAGTGCAGAAGATATGCTTAAAAAAGTAATGGAATACAAAGACAAACTTAATTCCAGAATGGAACAAGTAGAAAAGGATTTTGCTGAATTAGAGGGAATATATAAACAATTTAAAAACTAA	MCJBNJFJ_00957
group_8701	NA	hypothetical protein	1	1	1	1	1092	1	4535	NA	137	137	137	NA	NA	NA	NA	NA	13.56606649336638	-13.566066493374688	-13.566066493374615	-13.566066493374615	-13.566066493374615	ATGGTGGTTAGGGAAATTAATGTTTTGGAAGTTATGTTGCTAATTTATTTACTGCTTGCTGTTGCAGTGGGGGCTTTTGTGGGGTTTGGTATCCTAAATGTATTTAGTCTGAGTAACATGCAGGATGAAGATGATTAG	MCJBNJFJ_01013
group_8702	NA	hypothetical protein	1	1	1	1	902	1	4541	NA	461	461	461	NA	NA	NA	NA	NA	13.56606649336638	-13.566066493374688	-13.566066493374615	-13.566066493374615	-13.566066493374615	ATGCAAGCAGGGTTTTTTTATTTCTTTGGTAGGTCTTCTACTACTGAAGGGAATAGGAAGATTTATAGATCACATCTTTATGAAAAGTTAATCTCAATTGAAGCTGATCCAGATCAGAGGTGGTTAAAGATTTTCTTTGAAAGGACTGATGATAAAGGTAGTAGGTATTTTTATCTCTTTACTAGAGATGGGACAAATGGCGAGTTTATCTCTTGTACTTTCTTTAAAACCCCCATCAGTTATGGTCTTGATATTAATTTCTTAGATGGCAATTTAAATATCTTTTGTCAAGATAAGCAGTCTTTAGAGACTTTAAAAGCTAGGGCTGAGGAGTTTTTAGGGGCGCCTCGACAGGATGCTCTTAAGAAGAAGGCTGCAGTAAAACAGGCTGTAGTAAAGAAGGCTGTTGTTAAGCTTAAGAAGACAAGAGTGCTTCTACGGCGTGTTGTTAAGAAGGCTTGA	MCJBNJFJ_01015
group_8703	NA	hypothetical protein	1	1	1	1	901	1	4540	NA	626	626	626	NA	NA	NA	NA	NA	13.56606649336638	-13.566066493374688	-13.566066493374615	-13.566066493374615	-13.566066493374615	ATGAGGTTTAGACCTAAACACGTAGCAGTAAAGGCTTGGATTAGAAGAGATAAGTTTTGGAAAATTTACAAGAGCCGTGACATACAAGAGAAGAGTCAGGATGCTAGTATTACTAATTTTCCAGTCCTTACTGCACAAGACATGAATTGGGATTACATATATGCTTATGTGCTTGAATGGATTGAAAAGAAATGCAAGGCTAGAGGTGATATTGTAGTTAAGAAACAGGATAATGAATATTTATGTGAAACAAAGAGTTGTTTCAGGTTTAATACCATACTTGATGCCCTTTATAAGGATTTTAAGGAAATATTTATCGCTAGACTAGTTAAAGCAGCTCCAGTCAAAGAACCAGTGCCGCAGCAGCAAGAGGCACTACAACAAGATCAGCAAGTAGATGTGCAGCCTGCAGCACCGCATGCAGCATTGCAACAAGAGGACGTTGATCCACTTGCTGTACCACAACAAGAGCAAGTAGCTGTACCACTACAAGATAGGAGCGCCGCACCTGTTAGGAAAGGGAAGAAACAAGCTCCTGATTTAGAAGCAAGAGTAGATGCAAGAGTAGAAGAAGAACTACAACCAAAGCCTGCTCTTAAGAGAAAAGAAAAGGGAAAAGATTCATAG	MCJBNJFJ_01016
group_8704	NA	hypothetical protein	1	1	1	1	900	1	4539	NA	1607	1607	1607	NA	NA	NA	NA	NA	13.56606649336638	-13.566066493374688	-13.566066493374615	-13.566066493374615	-13.566066493374615	ATGATAACAGACCACAGAAAAAAATACAATACTAAACCCACCCCAAATAAGAAAAAACGTGAAGATTTATTACTAAACAGGCTTATGAAGCTTAATGAGAGCAAGGATGCAGCTAGTTGTGGCAAGATTAAGGTATTTCAGGTTCAGGATATCATAAAACGCAAGTCTTATAGAGGCGATAGGCTTCATAAGATATACTGGACAGTTAATGCTAAGAACAAGCAATATAAGCATTTAAATCAAAGATATTCTGCTTCTGATATCTATTTAATATGCATGGACTTACTAGAAAGAGATGGACAGAAGAAAGTAAGCAAACGCACCATACAAAACGACATAAAGCTTTTAAACCAAATGGGATTACTTAAAACAGTAACTATACGATTTGGTGTGGATAAGGGAAGCACTTCCTTTTATATGCAAAACATGGAGCTTGCAAGCAAATACAAACAAATAATTGATACTTATTTAGAAAAACAGCTCATAGAGGGACTTAAAGATAAGATTATCATTGGGGATTTTGATGAGCATATTGCTAGTGTAAAATTTGATCAAAATCCGTTCGATACAGATCAAGCAATAAATGTCGATGAAAGTACAATCAGTTTAAATGAAGTAGTAAGTAAAGTCATTAGTGAAGTAGCTGGTAAAGTAGCTAATGAAGTAATAAGTGAAGTAGCTGGTGAAGTAATAACACCTGAAGAGATCAATATGAGAGTAGCTAAAGAAAAGAAAGAAAAGAAATCTAGGAAGCTAAAGGCTAGTTTGGAAACTAAATCGAATAAATCGGATAAGAAGCAAAAGGAAGGCATTAAGCAGCAGCAAGCAATTTCGCATGGGAGGGTATCGGATCCTATGAAACCTAATAATAACTATAGTAAGAATTCTATAGAAGTGAATAAAGAAAAAAGACTAGAAAAAGTAAACACGACTCAAGTAAAGAGAGGGAGAGTAGTAAGCAGGCTTGCTGTTGAGTATAAAATAAGCAGTAGGTACATGAATGAGATTAGTAAGCATTGCATTAATGAAGCAACCTACATCAATGCAATGCTTAACTTAGAGACAGCACTTAAACAGTATGAGAAGGAATACAGCATTAAAGATATCGCTAGTAACTTTAAAGAACAATTTATTAGTAGGTACAAGAGGAAAATATGGATGATGATGAAGAGGAAAGATGAAGTTGTTAGTGACTATCACATAATATGGGAATTAAGGTTTAAGGATAAGTATAAAGCTAAGAATAGTGAGAGTAAACGAGAAGGTAAAGCAATAGAAGTTAATAAGGAAACTAGAAGCATCATATTTAGTGTATTAATAGACTCACTAGAAAGGGGTCCTTATAGGAAATGTTTTCCAAATCTAGCTTCAAGTGACTTAAGAAAAACGGTAAGGCTTTATATGAATTCTCTTGGTGATAAGTTAAGCTATAAAGGAATTCTTAATAATTCTTATTACTACAACATACTAGATAGACTTAAAAAAAACTACACGCCGCGAGGGGCTTGTGGTGGGTTTGTAACACCAAAAGAGAGTATTACACATCAAAGAAGTAACATTTTTGTAAATAAAGGCTTTAAAAGCAGCACTTTAAGGGAGGTAAGATGA	MCJBNJFJ_01017
group_8705	NA	hypothetical protein	1	1	1	1	899	1	4538	NA	518	518	518	NA	NA	NA	NA	NA	13.56606649336638	-13.566066493374688	-13.566066493374615	-13.566066493374615	-13.566066493374615	ATGGAAGTTATAGATGAAATTAAATTATTTGAAGCTAAAGAGGCAGCAGAAATACTTGAATCGGAGTACAACTACAAAATTATGCCTCATAATTTAAGCGCTAAAGCACGTAAGATTAATGCATTTATCGTGTTTAAAGGCGTTGAGTACCTTCCAGAGGACGTAATCCCTCTTTTAGTGGATAACCTTCATCGTCATGATGTTAAAAAAAGAATTCAAATGCAAGTCTATGGAATCATACAAGATGTCAATAAAGTTATTGAAAAATATCAAAAACAAGACAAACAAGACAAATCTGACACAGATCTTTCTCTAGCTCTATTTAAGCATAATATAGAAAAAAACGTAGAAAAAAACGTAGAAAAAAAAGTAGATAGAAGATTTGCACAAAGAGATAGGGAAATAAAGGAGCTTAAAAATCAAGTGCAGGAGCTTAAAAATCAAGTGCAGGAGTTGTTGGCTGCAAAAAAACAGAAGGCGATGCTATTTCTAAAGCAAATAATGAGGATATCGAGGTAA	MCJBNJFJ_01018
group_8706	NA	hypothetical protein	1	1	1	1	880	1	4391	NA	794	794	794	NA	NA	NA	NA	NA	13.56606649336638	-13.566066493374688	-13.566066493374615	-13.566066493374615	-13.566066493374615	GTGGGGATAAGTGATGAGGATTGGCTTGAGATTAAGAGAAGACTACAAGCTGATAATGTTAAGATCCAGTTTGGAGTAGGAGATGCTGCTGCTGCTGCAGACTACATAGGAGCTGCAGGCGAGCCTATTTATGTAGAAGACCGCGAGGCCTTTGCTGTTTGTGATGGCAAGACTAGTCAGGACCGCATTTACTATCCTGTAAACAAAGGCGTTCCAAAGACTGAAGAGACCATAGATGGGTATCTTAAGCACCTAATAGATACGTGTCTTGACAATACATACCCAAGTTTTCTAACAAATGCTTTCGCTCAAGAGGGATACCCTTTAACTAGAAGCAAGCTCGTTGAGGCTTTCGAGGGCACTAAGAAATTTTGTGTACCAGATGGTAGGAGCTTGCCTGCTGATTGCTATGTAAGGACTAGATTTGGTATAAGCTCTGCACCCAACCTCGTAGGCAGGTTCATGCGTCACTATGATCCTTATGGATCAGCTGACACACCTCGCGGCATTGGATCGCATCAAAGCGATGCCTTCCAAGACCACTACCATGGATTTAGAGAAGATAGCGATGCACTTGATTTTTCGGGTTGGCTTGTTGATGGCTTTAGCGAGCTGAGGCGTTCTGGTGATTGGTCAAGTGGATATTTAAGATTTGTCTACAACATGACACTTACTCAGCGAATCTCAAGATATTCATTCCCAGATGATACTGGACAGGCTGCTAGTGGTAATTACGCTAATGAAACACGCCCTAAAAACCTAACTTACATCTCATTTTACAGGTATGATTGGTGA	MCJBNJFJ_01024
group_8707	NA	hypothetical protein	1	1	1	1	878	1	4385	NA	380	380	380	NA	NA	NA	NA	NA	13.56606649336638	-13.566066493374688	-13.566066493374615	-13.566066493374615	-13.566066493374615	ATGAGATTTGAAGAGCTAAAAGGGCGGCATTTTGTGAGTATTGCTTCAAAACAAAGAAGAATTAAAAGGGCGGCATTTTGTGAGTGTTGCATAGGTGAATTTAATATGAGTTTTGAGAATCAAGCAAAAGAAGACGAGCTGCCTCCACTAGATGGGACTAGTGATACACGAGAAGTGTTGCTTCAGCAAACAAAAGAGAGCTTAAAAGACTTAAAAGGGCGGCATTTTGTGGCAGCTGAAGAAGATGAGGAGTACACGCCAGATGGGGCATGCAGCTTGTTGCTGCAGGCAACACTTAACAAAGAGGAGCTACAAGAGGAAGTAGAAGAAGATTTACAAGAGGACGATGAAATACTAGATTTACAGGAGAGGAGAATATGA	MCJBNJFJ_01026
group_8708	NA	hypothetical protein	1	1	1	1	2035	1	4266	NA	173	173	173	NA	NA	NA	NA	NA	13.56606649336638	-13.566066493374688	-13.566066493374615	-13.566066493374615	-13.566066493374615	ATGCAAAGTAGTGGACACATTGAAGTGCATAAAACACGGAGTCCAGAATTTGGACACATTGAAGTGCATAAAACACGGAGTCCAGAATTTGGACACATTGAAGTGCAGGTTAAAGAGAGTGAACTTGAAAAGTTTAAATATTTGCAACATGCAAAGGAGGTAATATGCAAATAG	MCJBNJFJ_01030
group_8709	NA	hypothetical protein	1	1	1	1	2036	1	4267	NA	605	605	605	NA	NA	NA	NA	NA	13.56606649336638	-13.566066493374688	-13.566066493374615	-13.566066493374615	-13.566066493374615	ATGCAAATAGAAGATGAGCTAGATGCAGTTTCTATGGAATTAGGAGCTGTTGAACCAGAGGGTGGTAACAATACAGAGGCAGCGGTAGTAGTGCAGCAAAGTAACAAGCCCAGCCGCGACAACGCTGCTCAAAGAGATAGCGTTACGATATCTCAAGATGAGTACAAGAGACTCAAGGATGCATATCGAAAGCTACCCGATATGATGCCACGAGAGGAGATTGATCGTAGGGTTGAGATTGAAAGGAATTCACTAACCAAGGCAAGACTGCAAGCAGAAGCTGATGCATTTAAAGACTCACAAAAGCTATCAGAGCTTGAGAAGAAATGCCAAGAGTACTACATCCCATCAACAGTAAAGGATGCAACTAGTGTTAAGGAAGCCAAACTTGCCTTCCTTGAGGCTATGAAACGCAAGTATAGCGTATCTAAGTTTAAAGTTGATGAGGCAGGTGATCTTGACTCACAGATTGACAATATATGTCTTGTGGTTCAAGAGAATACAGCCTACAAACAAATGGTTAACACCCAAAATAGGGAGGTAGGCAAGATTATTAATAATACTAAAGCCCAAAGGTACAAGGAAAGGAGGTTAGCACATGCCTGA	MCJBNJFJ_01031
group_8710	NA	hypothetical protein	1	1	1	1	2037	1	4268	NA	521	521	521	NA	NA	NA	NA	NA	13.56606649336638	-13.566066493374688	-13.566066493374615	-13.566066493374615	-13.566066493374615	ATGCCTGATTTTGATTTTACATCGATTGAGAAGAGATTTGTAATAGGCTCTGATCACAAGAGTGGTACCAACCAAACCGAGACGGCCGTGGTTGACGTTAATTCAGACATAATACAAGCCGGCATGCCTGTGCTTGCTACTGGTAAGTCAAGCCCCATGGGAGACATTCTAGTTAAGGCACCCTCATCAGCTGGTAATGGAGGCTGCAGTGTTCGGGGGTTTGCATTAAGGAAAGTAGATATTAAAGCTTATGAGAATCCAGACTATTTCCCCGGAGAAATGATTCCGATTAGGAGGTTTGGTGAGATTGTAGTCAAGCTTGACAACGCGTGGCCTGACCCTAAGATTGGTGACCTTGTCTTCTTAAAATGTGACAAACTGGTAAAGGATGGTAATGGTGGCGAGGGAGTTGTGCAGGTTGGTAGAGTCAAGGACACGGACCCTCGTGATAAGAATATCGTTCTACTCGATATTAATATTGGTCCTGAATATGACAAAGACGGTAAACTTAAGTTTGCTTAA	MCJBNJFJ_01032
group_8711	NA	hypothetical protein	1	1	1	1	2030	1	4658	NA	368	368	368	NA	NA	NA	NA	NA	13.56606649336638	-13.566066493374688	-13.566066493374615	-13.566066493374615	-13.566066493374615	ATGGAAATACAAGGCATTACTCTAGATGATTGGCTTGGGATGTGGATTGTAAACACTCAAATTGACTACCTTAAAGCCTATTGCATTAATGAGGGTGTGGTAGAAATACCAGTGCACCTTAAAGGTGAGCTTACAGAATCACTGCGTTATGCAGCAGCCATATTGGATTTATACAGCATCACAAGTAGCGTTGCTTACAAGAACTGGCTATTAATACTACTAGATGTCGTCTATTCAGAGGTGTTTCATCCAAGGTGCAGCAAGGCTGCACAAGATAGGTGTAGACTCAGGCAGGTGCTTTCTCAACTTGACTTCCTATTCCAAAGAGTTGACACAAGACCCTATCTAGACATTGGGTACTTTTGTTAA	MCJBNJFJ_01034
group_8712	NA	hypothetical protein	1	1	1	1	2029	1	4659	NA	392	392	392	NA	NA	NA	NA	NA	13.56606649336638	-13.566066493374688	-13.566066493374615	-13.566066493374615	-13.566066493374615	ATGGACACTAAGATTAATTTTAATATTAAAAAGACAATCCTTGAGACAGTAAAAGGGTTTATTGGAATTAAAGTAGAGAAGAATCTAGACGTACTACTGCCACAAATACCAGCACGCCTTAAGGAGGTAGCTAGTATTAGTGCACAAGAGACTCCATTAGGATTTAATATCGAGGTTAAAATAGCAAGCCCACTAGCCGGTAAGCTTGATACTGGAGAGGCATACAAGACACCACCAAGTCTGGCTGCAATTAGAGCGTGGGCTTCTTATAAGGGATTAGCTTCGGCTGCTGTTCCCATTTGGCTTGCTATTAAAAAGAGTGGAGCCAAGACGCGTTATACAGGCTGGATTAGAAGAGATTTGATCCTGCGGGCAAGGGACCTACTTAAATGA	MCJBNJFJ_01035
group_8713	NA	hypothetical protein	1	1	1	1	2028	1	4660	NA	428	428	428	NA	NA	NA	NA	NA	13.56606649336638	-13.566066493374688	-13.566066493374615	-13.566066493374615	-13.566066493374615	ATGAAGACGCGGTTTATCCAGAATTACATCCTAACACTAAAGCGTGAGCTTGCTGCATTTTTGGCTTGTTGTAAATTTCCTACAACTAAGGTTTACTACAAATCTGAGCTTTATGCATGCAGCACATTAAAGATGCCTGTCGTGGTCTTCACACTCTCAAGTAAAGGTGAGGTCGTGCTTAAATGCAAAGAGTACTCACTAGTAGTAGCTCTAGATTTTACCATAATAACTGAATGCAGCAGCGAACCGACACAAGGACTCACACTCGCTTTACTTATAACAAAGTTCTTAACTCTAAATTACTCACTAGCTGAGTTTAATATTAATGACTCATCTGTTGTTGGGGATGAACAGATTCAAATGGTAACAACTCTTAGGTGCTCGCTTGCAACTAGAGTCAATAGTAGTGATTTGGATGTTTCGTGTTAA	MCJBNJFJ_01036
group_8714	NA	hypothetical protein	1	1	1	1	1062	1	4657	NA	488	488	488	NA	NA	NA	NA	NA	13.56606649336638	-13.566066493374688	-13.566066493374615	-13.566066493374615	-13.566066493374615	ATGCTAATTAATGTTAATTTAACAGGTAGGGTACAAATTCCCTACATCCCATCATACATAAGAAATGGTAAGGATCTTGATTTAAATTCAGAAGAAAGTGATGCATATATCGTTCTTGAGAATGTTGATTATGGGTTTATGGAAAAGCTTAAGGCTCGTCAAATACAAATATTACAAGATATTAAGAAAAGCGATGGCTCGGAGTATGATCCTGCGGGTGTAGCAAAATCAACTGCAGCTCAGATGCAATATGTACGTCAAGTATGGAACGAGCACGTAGCAGGCTTTGTTGGTCTTTTTGATCAGACAGGCAAGCTTGTTACTAAAGAAATGGTTGAGTGTGATGCGATCCTACTAGATGACATGCTGTACAGCATATCGCTGGAGCTTGGCAACTTATCCTCAACACTAAGGGCAGAGCGCTGCTTAAAAAAGTCGAGCTTGCAATCCAATACCTCGCCAAACGTGACCACTACAGCGAAGTCTTGA	MCJBNJFJ_01039
group_8715	NA	hypothetical protein	1	1	1	1	1065	1	4655	NA	281	281	281	NA	NA	NA	NA	NA	13.56606649336638	-13.566066493374688	-13.566066493374615	-13.566066493374615	-13.566066493374615	GTGAGTAGGTGGTGGGTCTTCTCAGAGTTTTTAAATAGAATATTAATACTTTCAAATACGAACTTAGTGTTTTTAAATAGAAACTCAATGTCTTCATTTTCAAATAGAAGCCCAGTATTTTCAAATAGAACTCAAATATTTTCAAATAGAATTCAAATATTTTCAAATAGAATTCAAATATTTTCAAATAGAATTCAAATATTTTCAAATAGAATTCAAATATTTTCAAATACGATTCAACATCAACATCAAAGCCAAGAGAAAAAGAGAGTGAGTAGATGA	MCJBNJFJ_01041
group_8716	NA	hypothetical protein	1	1	1	1	1052	1	4345	NA	749	749	749	NA	NA	NA	NA	NA	13.56606649336638	-13.566066493374688	-13.566066493374615	-13.566066493374615	-13.566066493374615	ATGAAATTACTAAATAGAGAAGGAAGTAAATATAGGTATAAGGAGCGCATAATAGAATTGTTTCCAAAGCATTCCGCATATATTGAAGGGTTCTTAGGTACAGGAGCCATATTTTTAAACAAGCCACTAGCTCAATTTAATATACTAAATGACCACTCAAGGTTTATATACAAGTTTTTCTACATATTAAGAAGAGATCCAGACTATCTATACAACAGTGTAAAGAATGCATTAATATATAAAGATATAATGGATGAGAATCAAGACAAGATAGGGTATCAGATCCTAAGCTTGCTTTATTCACTCTTTGGGCAGGTTAGTAATACCATGGTAGTAAGCAGACACAATGGTAAGAAGATATTTCTAGAACGATTTAACAAATACAAGGACCTCGTACTAGCTAAGCTTGAGCATGCAATAATAACTAATCAAGATATATTTAGATTCCTACGAATGATAAATAAAAGAGTCAAGACTACAAAGTCATCTTTTATGTATCTAGATCCCCCGTACAGCATGTCAAAAGGAGGGCTTGTTGATAATAAGGATTGGAGTATTGATAAACTTGAAAGATTAATACTAGAGCTTAAACGGTATCCTTGGTTGTTTGCAATAAGTGAATACGATGATCCTGTTGTATTGCAATTATTTGAAAAACATGGCCTTAATGTTCACACAGTAGCTAAATCTAGTGGCCTCGCTGCTACTTTTGGGCAAATCAAACATGAAATACTTGCAACATCATACTAA	MCJBNJFJ_01043
group_8717	NA	hypothetical protein	1	1	1	1	1051	1	4346	NA	803	803	803	NA	NA	NA	NA	NA	13.56606649336638	-13.566066493374688	-13.566066493374615	-13.566066493374615	-13.566066493374615	TTGGCTGACAGGAGAACGAGCCCTAGAGTTATATCAGTAGCAAGTATTAAGGGTGGTGTTGGCAAGAGCACTACTTGTTTGATACTTGCTAAGCTGCTATCACAGGAGCATAAGGTTTTGCTTATCGATATGGATCCTCAGTCTTCTATTACTAGTTATTATGGTAATTTATTAGATGAACAAGGGGCGTGTATTTCAGAGTTTAATATACACCAAGTTCTTAAGGGAGAGCGGTTTATAGGGCATGCGGTTATAAATGTGGAACGAAATCTTGACATAATAGCAGGGTATTATACCTTGAAAAGGTTTTTATACGATGTTATGGAGAGATATCGCTGTGATTTATTTATTAAAATTAGTGATACAAATTTTTACTTAAAAGATGCAATACGGCACCTAAGCAAAAAGTACGATTATATTTTAATTGATACCACACCGGCAACTGGTCCTATTTTATCGAATGCACTTGTTGTTAGTAATTATGTAATCACACCAGTTGTTTGTCAGGTGTGGACATATGAAAGCATAGAACTCATTTATGAAGAAGTTAGAAATGAATTAAAATTGGACATACCTATGTATACACTAGCAACTATGTACCGGAATAGAAGCACGCATTTTAATATTAATAGGAAGCTTCAAGAGAGAGATGACTTTTTAGGAACTGTAAAAGAACGCGAAAGTTTGAATAAAAAATTCCATTTAGGAGATGCCATTGATATGAAAAGTGATTATGTAGATGAATATCGAAAAATTTTGAACAATTTTATGTTAAAGAGTGGAGAACAGGCTCTAAAAGTTTAG	MCJBNJFJ_01044
group_8718	NA	hypothetical protein	1	1	1	1	1050	1	4347	NA	626	626	626	NA	NA	NA	NA	NA	13.56606649336638	-13.566066493374688	-13.566066493374615	-13.566066493374615	-13.566066493374615	ATGAAGGAAATAGAAGTCAAATTTAGAGCAAGAACTGACAAACAAGCATTAAAGGATATGCGTAATGATTTAGATATGAGATTTAAAACTCTTATGAGTAAGCTTGCAGTATTGGTAATACGAGATGTTGAGAATAGAATAGAAATAGCTAAAACATTGTTTGAAATACACGATGAAAAATTATATATAGCGGGTGGGTTTGCAGATTTTAAGGCGTTTGTTCAAGCTAGTAGAATATCAAAGTCAAATGTTTATAACTATATTAAAATTGGGAAGGCGCTTAAAGAAGGATATATAACGGAACAGGATATTAAAGAGCAGGGATTTCACGGCAGGAATCTTTTATTAGCAAGTGGTGATGATTTAAAAGTAGAAGGAGAGCGAGAAATAAAAAAGGGAGCAGCATTAAGAATATCGATGCCTTCAGAAGATACGTATATGTATTTTAAGTCAAATACTAAATTTGCTTCTTTTATATTAGATACGCTTTGTAGGGAAAAAAGGGCCTTATTAGATGAGTTGCTTCTCAGATATAATCAAGGGGATATGGTTGATGAAAAAATGAAGGCAGTGGATATCATTGAAACAGAGCCTGAAGAGAATATAGAGGAAATAAGCACTCGTTAA	MCJBNJFJ_01045
group_8720	NA	hypothetical protein	1	1	1	1	8575	1	4331	NA	116	116	116	NA	NA	NA	NA	NA	13.56606649336638	-13.566066493374688	-13.566066493374615	-13.566066493374615	-13.566066493374615	ATGACTTGTCAAACCAATATGAGTGTTAAGATTCTTTTTATTAAAACAGGTCTTGTTTTGGGTTTATTGTTGCCTTTATCTGATTTAGTCCTACTATTTATTAGTATAATGTTTTAA	MCJBNJFJ_01052
group_8721	NA	hypothetical protein	1	1	1	1	8573	1	4322	NA	659	659	659	NA	NA	NA	NA	NA	13.56606649336638	-13.566066493374688	-13.566066493374615	-13.566066493374615	-13.566066493374615	ATGAAAGTAAGAGTAGTAAGTATTTGTCTACTAACGTTATTTGCTGGTTGCAAGTGGTGGTCTAAGGTTGAAGCTGAAGGCGCCGAAACCAAGCCCGTTGGAGATATTAAAGTTGCGTCTTCTAAGGCAGTTGAGGCAGGAAGCAAGGCTACTGATAGAGATGTAGCTGAGGTTGGGGCTTTAACTAAAGATGAGCTTGATAAGATGGCTTTTAACACAAAGACTGGTACTGTTGAAACCTTTGAGAGTACTAAGGATGATAACAATCAAAAGAAGAGATCTGAACTTATTGATGAGATGAAAAAGTCAGCTGGCAAGCTTGATTTGGCTATCAATGCATTGGTTGCTGCTGGGTACGATGGTGATGATGTGGATCATGTGATCGATAAAATCAAGATTACTTCTGAGAAGTTGAAGTTATCAAAACAACTAGCTGAGATCGAGAAGAGTGGTAATTACAAAAAACTTGAAGAGGTTAAGCAGGCGGTGCAGGCACTTGGTGATACGCAGTCTTGTATCAGTAAAATTAATGAGCAAAAAAGGCTTGCTGAGAAAGAAAAGGAAAACCTTAAAAAAAAGATGATCTTAATGTTTGTGTGTATACTCTTATTTATAATGTGCTTTCAAATTTTCATAGGGATACTTCTTTTACCACGATAG	MCJBNJFJ_01054
group_8722	NA	hypothetical protein	1	1	1	1	8574	1	4321	NA	743	743	743	NA	NA	NA	NA	NA	13.56606649336638	-13.566066493374688	-13.566066493374615	-13.566066493374615	-13.566066493374615	ATGAATATAAAAATCGTTAGCATTTCAATATTTATATTATTTATATTATTTATTGGTTGTAAGGATAGAAAGGATAAGGATGGGTTGGGGTACGATGAAAAAGAATTGGAGGCTCTCAGAGCAAAGTTAACAGGTAAGGCATCAGATGAGACAAGTACAGCTAAGGATGTCAAGGAAATTAAAGCTTTAAATCAAGAGGAAATTGAAAATGTTACTGGGGACATAAAAATGAGTGCTCAGAGGGCCCTTAGGAGTACTGAGAATGAGTATAGCAATAAAAGTAAATCTGAGTTTATTAATGAGATTAGAGAATCTACTCAAAGGTTCGATTTTGCTCTTAATTCATTAGTAGCTTCAGGCCTCAGCAATGCTGGTGCGGTACCTGCATTGGATAATATTGCTAAAGCTTTAGAAAGCATATCACTAATAGGTAAGTTAACGGATGTGTTAGAAAACAATGAGAACACAATGGATGATGCTAAGGAAGCCTTAAAGGCGCTTGGTAAGCATGCATGCATAAATAATATTGAGAATGATAAAGAGGCTTTACACATAAAGAATACAATTAATACATGTGCACGAAGTCTATTGACTGACATAGATTCATATTTTGCTATAGGAGTTCGTGATCTATTATTCAATGGAGAGGCATCAAATCAGTTTAAAGATGCCATAGAAAACCTGCGTGTTGCAGCTCATGATATTAGTAGAGCAGCAAAGGCACTTAAATCTAGATATTATTAA	MCJBNJFJ_01055
group_8724	NA	hypothetical protein	1	1	1	1	8572	1	4323	NA	146	146	146	NA	NA	NA	NA	NA	13.56606649336638	-13.566066493374688	-13.566066493374615	-13.566066493374615	-13.566066493374615	ATGCGCGGGCTTGACGACACAACAGAGGCTACAAAAACTTTACAGCAAGTTAAAATGCTATTTACAAGAAAGTCCTCAGAAGAAGTAATTGGTGAATTTACTAAGGAAACAATCAATTTTAGAAATCCGATGCAAGAAGGAGGTTGA	MCJBNJFJ_01061
group_8725	NA	hypothetical protein	1	1	1	1	81	1	3416	NA	1724	1724	1724	NA	NA	NA	NA	NA	13.56606649336638	-13.566066493374688	-13.566066493374615	-13.566066493374615	-13.566066493374615	ATGAGTAAAGGTAATATTTTTGTTTTAATGTTTTTGCTTTCGACTTTTATTGTATCATGCAAGTTTTGGGGGGAAATTGACAGAAAGCGAGGAAGAGCGGGTTTAAATATCAACGGATTTAGTAACGTAGAAGATAAAGATAAGTTATTGAAAGATGGTTTTGAATTCCAGGTTGGTGATGTTGAAACTAATGATAAAGACAAACTAGCTCAAGGCGAGGTTCAAGGTATTCAGAGCAGTGACGTAGCAGATTCAAGTAGCAATACCAAAACAGGCATTGTAGATGATAAAGATAAGCTGGCTCAGGGTGATGTTGAAACTAATGATAAAGATAAACTGGCTCTAGGCGATGCTCAGGATGGTAACGCTAGTGCTGGAAGCACAGGTAGTGGTCAAGAATCCCAAAGTTCCCAAAGTAGTGTAGCTTCAAATAGTAGTACTGGACTTGGTGCTGTAGGTGGCAATGATAAATTATTGCAAGGCAGTAATTCTGGAACAGGAGTTTCAGGAGGTGCAGACAAACTAGTTCAAGGCAGTGATCAGGGATCTCAAAAAAACATTGACAGCACAGGTGGTGGCCAAGGGCTCCAAAGTAGTAGTGTGGCTTCAAGTGGCAATGCTAGAAATGGCAGCACAGGTAATGAAGACAAGACAGCACAAGGCGATGTTAAAGATTCCCAAAGCAGTGTTATAACTGACAGAGTGGGTGTTGTTAAAGGGAATCAAGGCATTAGTGTAGCTTCAAGTAGCAATAGTGGAGCAGACAGTGTAGTTGGTAAAGATAAACTAGCTCAAGGTGGTGGTGCTAATTCGGGAGGAGCAGGTAGTAGTGTTAGAGATGTACAAGTTAGTAATGTAACTTCAAGTAGCAACACTGGAGCAGGCAGTGCATCTAGTAAAGATAAACTAGCTCAAGAGACTCAAAATGGTAGTAGCTCAGTTACAAATGGGGTAGCTAGCGAGAGTAGAGTGCCTCAACGTAGAATGCAGCATAGTGATGAAATGAGGCATAATGCGAACAGGGAAAAGGAACATAGACATCCTGACCTTGGTGTTGTTAATAAGAGTTTGGATAGGGGATTAACACAAGAGGATGTTAAGAGTAAATTTAATATTTTAGTTAGTCAGGTTGAAGAATATGAGAATATGTTAAGGCATGTTTATAATGACTACATTGGAGCTTCTAATATAATTAGAACTTATTCTAAAGATAATAATGGTAGTTATACTAGCGAGATAAGAAGGGGACTTGATAAATTGAATGATAGGGGTTTGTATGATTCCTTGAAGCGATTAGGAAACATCATAAAGGATCATAAGCATCAGGGTTTAACTATTGCTATTAGTAGACTTAGTGAAGCTGTGGGGGCCGCTTTAGCGTCTGAGAGAGCTTCTCATGCCATAGAGGCTTCCAATGCTTATATTAGTGCCATAAATAGTGCTATTGTGGCTTATGTTGAATCCTTTGCTGCTGTAGCTTCTACGCTATCTTCTGGGCAGTTTGCCCAAGCAGCTCAAAAATTTGCTGAGGTTGCAAGGGCTTGTGCTGCGATTAATAAAACAGACATTAGTACCATTGCTTGGGCTGTTAGTGGTGTATTTCTTAAAAATAAGGGGAATTTAGATCAAGCCAAAAGGATAGCCAGCAGGTTGTATGGCAGGAAGGGCGGAGAGCTGTCTAGGGCTATTGATGAGTTGGATGCTGCATACAAAGGTTTAAAATAA	MCJBNJFJ_01073
group_8726	NA	hypothetical protein	1	1	1	1	86	1	3412	NA	761	761	761	NA	NA	NA	NA	NA	13.56606649336638	-13.566066493374688	-13.566066493374615	-13.566066493374615	-13.566066493374615	ATGTATCTAAAATTGACAGGTATTTTGGTATTAATGTTGTTTGTGAGTTGTAAGTGGTGGTATAAGGCTGAGGCTGAGGTCGAGATTAAGGTAAAGGTAGTTAAAGAGGATTCAGTGGTTGTAGCAGAAAAGGCAGCAGAGGAAGTAAGCAAGGCTACAGGAAAGGGAGTAGAGGAAGTTAAAACTTTAAGCAAAGAAGAACTTGACGAGATTGCGAAGAAAGTGGCTGATGATGCTAAAAAGACTGTAGAAGATGCTAGGGGGAATAGGGGAAATGAGAAGAAAACTTCTGAGCTGATTAAGGAAATTAAAGAGTCAGCAGAGAAGTTTGAGTTGGCGTTTAAGACATTGGTAGGTGCAGGTTACACTGGTGATGTTGTAAATCCAGTGGTGGGTAACTTGCAGGATGCATTAAAAAGAGTGTCTTTGGTGGACAAGCTGTCAGGGATAGTTGACAGTAGTGGTTCAAGAGAAGATGCTAAGAAAGCAGTAAGCGCGTTTAATGGTGATGCAGGTTCTTGTATGAATAGTATTACTGAAAGTAGGGGGGGCGGGCGTGCACAAAAGGAAGGAACCAAAGAATGTATGAAAAGTCTTATGGGTAATGTAAGTTCGTCGTTTCATGGAGGTGTTTTTAATGAGCTAAGAGATGCCTTAGACTCAGCTCCTGAAAAGTTTAAAGGAGCTTTAGGGATGTTAAGGAGTGCGGCTTGGGATATAAGCAGTGCATCTTCGTTAGTTGAGAATAAGCTTTCTTCTTAA	MCJBNJFJ_01077
group_8728	NA	hypothetical protein	1	1	1	1	128	1	2777	NA	1127	1127	1127	NA	NA	NA	NA	NA	13.56606649336638	-13.566066493374688	-13.566066493374615	-13.566066493374615	-13.566066493374615	ATGCCAATAAATAGGAATTTTATATTTGTAATTCTACTGAGCTTTTTAAGTTGTGATTTCTCGTCACTAGAAAAGGCTAAAGAGGTGGCGGGAGAAGTCCGGTCCATTTTGGAAAGTGGCGAAGATGTTGAAGTTTCGGGATATGCTGATTTGGCAGTAACTAGAGAGGAAATAGACGGTGTGGAAGTGGCTGTTTTATCAGGAAATGCTGGGATAGGGGTATCTTCGGCCTCAGGTTCTGTTGGTGTAAATGTGGAGGGCTCAGGCTATGTTGATGCAGCAGGTAAGTTGTCAGGGCATACGGTTGTTTCAAGTAAGGTTGAGACAGAAACGGGAGCAACAGGTACAACGGTTTACAGTAGTAATACCCACGGGACAGTGGCCGGAGTGTCTGGATTTAGTGATGCAGTGGAAATAACAGAGGCTACATCACCATCACCATTGGGTGTTGTCTCAGGCTCATATACTGGGGAGATGGAAGAAGTAGAAGAAAATGACTTAGAAGAAAGTGATACACTAGACTCAAGCATATACTATGGTACACATTACAGCGGGGGTACTAGTTCTGCTGTGGGGTATTATGGTTCAACAGGGTTTCCTGTGTCAGGTACTCACACTGGAACAGTTGTTAAAAAAACACATGGTGCCCACTTGAGGGAAGCCAAAACAAGTGTGAAAGAATCACTTAGGCTAGTTAAAAAGATAGCAAAGGATTATAACTCTTTTAGTTTTTATCGAGCTGTAAGTCAAGGCACGAGGAATCTTGGGTATCCCAAGAAAAGGGAAAAAGCTGCCGAGAAGGCTGCTGAATATACAAACGAACGCCTAAATGAAGACTTAAATGCTCTTTTAAATGCTATTAAACAATGCCTTAACGCTGCGACTGCTGCAACTGGTGGTGAAGGGAATTTCAAGAGCGAGCTTAAAGCAAAGGAGCAATTGGAGGAGGTTAAAGGAGAGATAGAAAAGTTTGTTGGGGAAGTTAAGTCAGAACAGAAAACAGAAGAGTATGCGTATGGCGCTAAGTATGGCGCTCGTCAAGTAAAGCTTTCTAAAATGGAAGAATCTTTGAAGAATATAAAACGCTTGCTGTACAGCTTTAACAAAGATAGCAACCTTGACGATTAA	MCJBNJFJ_01084
group_8729	NA	hypothetical protein	1	1	1	1	123	1	2767	NA	623	623	623	NA	NA	NA	NA	NA	13.56606649336638	-13.566066493374688	-13.566066493374615	-13.566066493374615	-13.566066493374615	ATGAAAAAATTTGAAATGACAATGTTTGTGTTGTTTACCGTTTTAATGATAAGTTGTGGGAATGATTTGCCCTCAAAAAGCCTACAGAAGGAATTAGGAATAGGAAGTAAGGGGGATGTTGAACAACCATCAGTGCCAGCGGAGGATCAAACACCAGCACAACATCATCCGATAGTAGCACCTTTAGCGCCAACAGCTGAGGAATTGGCATTAGAAGCTAGAAAAGAAGCAGCTAGGAAGGCAGTGAAAGCGGGAGCAAGCGCATTTGGGGCACTAGCGGATGAAGCGAAACAAAAGAAAGCAGCAAAAGAATTAGAAGCTAGAAAAGAGGAAGCCAGGAAGGCAGTAGCAGCGGGATCAAGTGCATTTGAAGTACTAGCAGCGGAAAAGGCAGCAGCAGCAAAGCCAGCAGTAGCACCTTCAGCACCAGCAGTTGGACCAAAACAACCAGTACAACAACCAGTAGTAGCGCCTGCTGGGCCAGCAGCAGCGACAGTGGGACAGAAAGCGCCAGCAGCTCAATCAAATATAGTGTTAGGTGCTGTGTTTCAAAAAGTAAAAGCAGCTATGGCAAACAAGCAACCAGCAGCGGGTGCGGGCGTACAAGGGGTATCAGCACCGTAA	MCJBNJFJ_01086
group_8731	NA	hypothetical protein	1	1	1	1	376	1	3517	NA	329	329	329	NA	NA	NA	NA	NA	13.56606649336638	-13.566066493374688	-13.566066493374615	-13.566066493374615	-13.566066493374615	ATGCGTAATATGATTAAGCGAGTAATAGAAGAGAACAGGGTAAAGCCAGTAGAAGGTGGTGTCAATTCAGCAGGTACAGATAAGGTAAAGCTAGGTGAGGGCAGTGTCAATTCAGTGGAAACAAACAGGGTAAATCCAGCAGAAGTCAAGGGCAAGCCAGTAGAAGCAAAGAAGGTAAATCCAAGTGAAGAGGGCAAGATTAGAATAACAGGAAAAGACAAGGGTAGGATTAGACTTAAGGAAAAGCCAGGCGGAGGGAAGCCTAGGGTTAAGGTAAGGGGCAGGATAGAGAACGGAGAATTTAAGATAAAGGAAATTTCTGCATCTTAA	MCJBNJFJ_01092
group_8732	NA	hypothetical protein	1	1	1	1	359	1	3528	NA	134	134	134	NA	NA	NA	NA	NA	13.56606649336638	-13.566066493374688	-13.566066493374615	-13.566066493374615	-13.566066493374615	ATGAGATACGGCCCAGAACGGCAGTTTGTTTTTGATGACACAATTGAAGATTTTTTTCTACTCCCTGCTCCTTCTTTAAGCAACAGGCCTTTGCATCTTCCTGACTTAATGGGTTCGGGGAAGAGGACTTCCTGA	MCJBNJFJ_01100
group_8733	NA	hypothetical protein	1	1	1	1	232	1	2542	NA	668	668	668	NA	NA	NA	NA	NA	13.56606649336638	-13.566066493374688	-13.566066493374615	-13.566066493374615	-13.566066493374615	ATGCGTATTGGTATTTTATTTGTATCCTTGAGTATTGTTGTGTTTGGTTGTAGGTTGTACATTATTAGTGATGATTCAGACACCCCTGAGGCGAGGGAGCGTGTTGCTAGACAGAAAGCGGATAAAAAGGTTGTTTCTTTAGAAAAATCTTTAGATGATGTTCTTGGGGTTCTCTACGAGGGGGGAGGTGCTGCTAGTGCTAAGCAGAAGGCATTCTTTGAGTGGTTAAAAGACAATGATCCTGATTATTCTAAGAGGAAAGAAATAGCGGATGCTATGGAGAAAGTGTACGACTTGATAAAAGAAAAGGCTGAGACTTCACAAGAAATCAAAGAAATAATTGAGCAAGGACAGGGCGACGAGGGGATGAAGAAAGCTGGCCTTAGGACATCTAGCGACCTTAAGAGTGATGAGCAAGTGGGTGCTTTGGTTGGGTACGTTATGAGAGCTGGAGATGCTTTGGACCTAGAAAGCGGAGGTAGTGCTATAAAGACGTTCTTTGAGGAATTAGGGGCGGTGTTTGACGATAGTCTTGCTGATGGGGCGACTAAAGGCAAAGGCGAGAAAAAAGAGAGAGACAATGAAGAGGTTTTCAAAGGTCTTATTAAGTTGCTAACCGATGAAACTGATGGTGAAGAGTTTGATATGTTAAGAAGTACTCTTGAGTAA	MCJBNJFJ_01116
group_8734	NA	hypothetical protein	1	1	1	1	279	1	2543	NA	563	563	563	NA	NA	NA	NA	NA	13.56606649336638	-13.566066493374688	-13.566066493374615	-13.566066493374615	-13.566066493374615	ATGGGGAAGTTTAATTTTATGTTTCCTCTGTTACTAGTGGTAGCTTTGTTTTCTTGTGGGCAAGTTACACCACGTACAGGTAGCGTAACTCCAAAAACAGTAACAGGCGAAGAAAAGGAGAGTGAGGGAGCGGGAACGGCAACAGACCAATTAAGAACAGGTGAAATGACGGGCGCAAGGGTGCAAGCATCAAAAGGAACAACAGGGCAATCTGGAGCAGGGATAACACTAGGGGTAAAGACATCAGCAGAAATAGCAGCACGAGAAACAGCAGCAGCCTTTCAGGCGTTGAAGGTTAGGAGAGATGCATACGAGGCAGGAATGGCTAAGTTGAAGACAGATTTTGAAGCACCATCATCACAAAATAAAGTTGAAATTCCTTTCGAGGTAACACTTTTAACAACATCAAAGGATCAGCCTAAAATTCATGCAAGTCTAGGTTACAACAACACCACACACAAAGAACTAGACGAGTCAATTAAGGCATTACAACTTAGTAGCGGTAACAAGAAAGCAGAAATAGATATAGTTACTGGGGGTGCTATTGCTATTAGCAGCACTTGA	MCJBNJFJ_01118
group_8735	NA	hypothetical protein	1	1	1	1	273	1	2552	NA	851	851	851	NA	NA	NA	NA	NA	13.56606649336638	-13.566066493374688	-13.566066493374615	-13.566066493374615	-13.566066493374615	GTGAAAAAGATTAGTGTTATATTTCCTCTAATGTTAGCATTAGTGGCTTGTATGCAAGACGAGACTGGTGGTAATCAACAAACACCAGAGCAAAATACAGCAGCTGCAGGAGGTACAAGCCCAATACAGGCAGATAAACCTCAAGAAGCATCAGACGAGAAAATGACCAAAGAAGAGAAGAGGACAAGAGATGAATTAAAGGCTGAAACAACAGAGGCGTTTAAGGTATTGAAAACCAAGAGAGATGAATACAATACAAAACTTAAAAGCGAAAAGACAGCATACGAGGCGCTAGCAACGGGGATAACAGCAACACAAAATAAAGTGGAAATTCCCGTTGGGATAACTGGTTTTACAGAGGCAGTAGACCAGGCTAAAATTTATGCAAGCCTAGGTTATGATAATGATTTAATAGAGAAGTTAGATACTGTAATTAAAGGTTTGAGTATTAGCGATGTTAATTCTCATGCTAAAGAAATACAGACAGTTGCTGGTATATTTAGCCTGTTAGTTTCTCTTGAAGATGCTACTAAAAAGATAATGGATGGTCATTTGCAAGATAAAAACTTAACAAAAATTGAGAACGACAAGAGTAAGATCAAGAAGGCTACTGCAGAACTTAAGTTATTTATTTCTTCAAGAGATGCCTTTATTGAAAGTATTCAAAAGACAATAGAGGTGGTGCATACAACTAACTTTACTTCTTCAAACGAAGCAAGGGCAGAATTAGACAAGATTATTGCAACAGATGAAGTAACTAGCTCTGCTGCACCTAGTGAGGCTGGATATCTTCATAGCAAGGTTGAGGCTGTTAAGAAAAATGAAGAAGCACTTGATGCTTTAATGAAATAA	MCJBNJFJ_01124
group_8736	NA	hypothetical protein	1	1	1	1	272	1	2553	NA	818	818	818	NA	NA	NA	NA	NA	13.56606649336638	-13.566066493374688	-13.566066493374615	-13.566066493374615	-13.566066493374615	GTGAAAAAATTCAGTATTATGTTTTTTCTAGTATTAGTGGTAGCTTTGTTTGCTTGTAAGCAGGAAGAAGCAGGTGAGGGACAATCAGGAACAGGCAGTGGAGCAGGTGCAGGTGGTGCAGCAGGGGGCCAATCACAGTCAGATGAAGCAGGTAAGCAAACACCAGGGCAAAGAGATGATGCAAGGCTAGCAGAAGAAACTAAAACAGCGCTTACTGCATTGAAAACCAAGAGAGATGACTACAGTACAGAGCTTAAGGGCCTAAAGACAACATATGATGCACTAAAACCAAAAAATGAAGTTTCAATACCTTCCGAGTTAAAAATTTTAACAACAAGAAGACACCAGCCTAAAATCCATGCAAGCTTAGGTTATGACAATGAGTTAATAAAGAAGTTAGACGAATCAATTAAGGGTCTAAAAATTAGTAATGCTACTACTCATGCTAAGCAAATAAAGACAGCAAGTGCTGTCCTCCAAGTGTTAGTTGACCTTGATGATGCTATTAAAAAGATATTGGACACTTATTTGAAAGGTGCTAACTTGACAAAGATTGAGAATGACAAGGATAAGATCGAAAAAGCTACTGCAGAACTTAATAAGTTTATTGCTTCAAGAAAGGAGTTTATTGAAAGTATTCAAAAGACAATAGAAAAAGCACATACAAATAGAAGCGACGAAACAAATTTGAAGGCAGAATTAGACAAGATTGCTGACAAAACAAAAACTACCGCTAACGCTGATGAGTCTGGGTATTATCATGTTACTGTTGAAGCAATTAAGAAGAATGTAGAAGCACTTTCAGACTTGGTTAAGTAG	MCJBNJFJ_01125
group_8737	NA	hypothetical protein	1	1	1	1	271	1	2554	NA	827	827	827	NA	NA	NA	NA	NA	13.56606649336638	-13.566066493374688	-13.566066493374615	-13.566066493374615	-13.566066493374615	GTGAAAAAATTCAGTATTATGTTTTTTTTGATATTAGTAGTAGCTTTGTTTGCTTGTAAGCAAGAAGAAGCAGGTGAGAAGGCAGAGGGAACAGCTACAACAAAGACACCTCAAGAGCTAGCAGACGAAGCAAAGAAGGCAGAGGAAGAGAAAAAGAAAAAAGATGAAGAAGCGGCTGCAAAGAAAGCAAGAGAAGATGCACTTACTGCATTGAAAGACAAGATAGCAGAAATCAATAAGAAGATGACTGGCGAAAAGGCAGCACATGATACACTGGGAACAACAGGACAGAAAAAAGTTGAAATTCCTACTGGGGTGACGGAAATAAGAGTTAAAGACACAGACCTGCCTAAAGTTTATGCAAGTTTAAATTATGATCAGGATCTAATAGACAAATTAAACACAGCAATTAAGGTATTAGATATTAAGAGCACTAACAAGAGTTCTAAAACCACAGAAATAGAAACAGTGAACAAGGTACTTGAAACGTTAATTGGCATTGATGATACTACTACAAAGATATTGGGTACGCATTTAAAAGACGATAAATTGCCAAAAATTGAGAATGATAAAGCTAAAATCGAGACTGCTACTAAAGAGCTTAAAGAGTTTATTGATTCAAGAGACAAATTTATTAAGAGTGCTGAAGCGATAATAAAAGATGCATCAAGTAAAACTAGCTCTTCAGATGTGAAGACAGCGTTAAACAAGATTACTGGAGCTGCTAGTGGTACTACCGACCCTAAAACTGGCGAGGCTGGATATGGTGCTGCCATGGTTAAAGCTATTGAGGCTAATGCAACAGCTCTTGAGAATTTAGTTAAGTAA	MCJBNJFJ_01126
group_8738	NA	hypothetical protein	1	1	1	1	267	1	2558	NA	1058	1058	1058	NA	NA	NA	NA	NA	13.56606649336638	-13.566066493374688	-13.566066493374615	-13.566066493374615	-13.566066493374615	ATGAAACTAAATAAATATTATTATTATAATATAAAGTTATTTAATAATAACTATTATAGAAGTAATAAGGAGAGTGAAATGAAGAAGATTAATATGATATTGCCTCTAGTATTGGCTGTAGCTTTGGTGGCTTCTTGTAATCTAGGTAAGCTTGGTAATGGAGGCACAAAACCAGAGAATACAAAAACTTTAGGTGCAAAAACAAATAAAAATGAAACAGCGCTAAATGAAGCAGTGCCAGAACAGAATGAGGTAGAGACAGGCGAGGACGGACTAGTAGAGGATGTGGAGGAAGAATTAGGGGCAATGGATGAAATTGTACAAGCGGATGGTAATGAGGCAGTAAACGAGGCAAAGGAAGCGGATAATGAGAAAGTAGCGGGCAAGGATGATAATGTAGAGGCAATAGGCAATGTAAAGGCGGCTGACGTTTCAAAGGCAGAAGGGGAAGCTGGGAAGGCAGATGATGAAAATCAGGCAAGGAAAGTTGAAGAAGATGCAAAAAAGAAAGCAGCGGCAGCGGCAAAAGCTGAAGCTGAGAAAGCGTTTAGGGTATTAAACGCTAAGATAAATAAGTACAAAAGAGGATTGGAAGGCTTAAAGACACGATTTAATAAGTTGGCAACAAAGAATGAAGTGGAAATACCTTCAGAGATAAGAAGTGTTATAAAAGCAGACAAGGATAAAATTCATGCAAGCCTAGGCCACAGTAATACTGCAATTCAAGCTTTAAATAAAGCAATTAAGACATTATCAATTGATAGTGGCAAGACAACAGAAATAAAAGTAGTATCCGATGTATTTAAAATATTAGTTGATCTTGAAGATACTACTAGAAAGATATTTAATGAGCTGTTAAGAGACAATATTCTTGAAAAAATTAAGAGCGATAAGAGCGAAATCGATGAGCTTGGCAAAATATTTGATTCATTTACTAAGCCAAGAAGTAATTTCATAAAGAACGTACAAAGAATAATAAGAACAGCAGCAACAAAGAATGATGCTACACGGGTGAGAGAAGAATTAAAGAAGATTATTGAGCTTGCAACTAAGCTCTAG	MCJBNJFJ_01128
group_8739	NA	hypothetical protein	1	1	1	1	262	1	2589	NA	89	89	89	NA	NA	NA	NA	NA	13.56606649336638	-13.566066493374688	-13.566066493374615	-13.566066493374615	-13.566066493374615	ATGAACCCAGAGGGATATGATGAAAGGAGAATGTTTAATGAAAAAAATTATTTTAACAACTTTGTTGGCTCTGTTTGCTTTAGCTTGTAG	MCJBNJFJ_01132
group_8741	NA	hypothetical protein	1	1	1	1	4208	1	3216	NA	203	203	203	NA	NA	NA	NA	NA	13.56606649336638	-13.566066493374688	-13.566066493374615	-13.566066493374615	-13.566066493374615	ATGTTATTTGTGAAGTATGTTTTAGCGTGTATCCTTTTAGGTATAGGTGGCGGAGTGATTTTTTGGTTTGTTGTAAAAAATATCTCTTCTAACTTGAGTAGGCTTGCTTATATTTTAGAAGAAGCCAGCTCTTGCTTGTGCTTGCTCTTTAGGCTTATTGAGCTGGGTTTGGGATTTTTGTCACAAGTGGTATCCGTGTGTTAA	MCJBNJFJ_01153
group_8743	NA	hypothetical protein	1	1	1	1	5210	1	4371	NA	374	374	374	NA	NA	NA	NA	NA	13.56606649336638	-13.566066493374688	-13.566066493374615	-13.566066493374615	-13.566066493374615	GTGTTAAGCAATATAAAGACTGGTTTAGAGAATTTGGAGTTAGCAAAAAAGATAGCTGTGATGGCAGAGAGTGGTGATCCTAAAACACTAGATGAAGCTAAGAAGGCAGTGCAGGCGCTTGGTGGTGATACGGGGTCTTGTGTAAGTAATCTTAGCGATAAGTATGGTCATAACAATGCAACAAAGAATGGCCTTAACGAATGCGTTAAAAACCTTATGGGCCGTGTGGACTCAAATTTTGATACGGGTGTTAAGCAGCAGCTAGGTGATGATGATATAAAAGACGTACCTGATAAGTTTAAAGATGCCTTTAAACCACTACGGGGTGCAGCTCACGATATGGAACAGGCTGCTAGGAAGGTTCAGTATAAGTAG	CNMFFIHL_00757
group_8744	NA	hypothetical protein	1	1	1	1	843	1	2519	NA	737	737	737	NA	NA	NA	NA	NA	13.56606649336638	-13.566066493374688	-13.566066493374615	-13.566066493374615	-13.566066493374615	ATGGAAAGGTTAATGAAAATATTAATTTTAAGTTTACTTTCGTTAATAGTAATATCTTGTACTCATGAGGAGCAAGGAGCACCAGAAGATGGCGAGAACAAACAAGAAAAAGAAAATTTAAAAAATCATGTATTAACAGAAAAAGATATATTGGGTGATTTAAATCAGGCATTAAGCGAAACAGAAACGTTACTGGAAACTGCTAAATTAACAAAAGAAAATCTAAACGCATCAAACGAAGATACAATTGGGAATACGGTTGTGTCTGCAATAAATTTAATTTCATCTGCAGCAGATAAGCTAAAAAGTGCATCAGAAAAAGTACATGACCTATCTAAAAGTGAAGGAGTAAATGTAGAAGACGTAAAGGGGGCTAGAGACAAAGTAACATCTGCAGCGGTGGCAGCAAAAGAAGCAGTTGATCTTGCTGAAAAAGAGAAACAAAATATACAGATAGCTTATAAGGCCCAAATGGAAGAACCAAAGCCTGCATCAGAGACAGAAGAAGTAAAAAAGGCTAAAGTAGCCGTAGCAGAAGTTTCACAAGCTATGGACAAAGCCGGAAATGATTTAGTAGAAGCAGTTAAGGTAGTAAAAGAGGCTTTAGATAAGAGTAAGATAGAAGCTATAACCAATACAGAGTCAAAGATAGGAGAAGTTGTAGGATTAGTAATAAAAATAGCTGAGAAAACAGAAGAAATAGTTCAAGAAGTTTTAAATCCATTAAACGCAACTTAA	CNMFFIHL_00884
group_8745	NA	hypothetical protein	1	1	1	1	845	1	2513	NA	404	404	404	NA	NA	NA	NA	NA	13.56606649336638	-13.566066493374688	-13.566066493374615	-13.566066493374615	-13.566066493374615	ATGTATACGGTATTTTTATTAATCGTCGGTTCGGTTTTATTTGTCATTTATGTTTTCGTGTCTGGGTTTTGCATAGTCGAAATGTTTGAGTCCCTTTTTAAGAGTGATAAGTTTGGGAGTGGTAGTAAGTTTGTGTCTCAAGTAAGACAATTTGAGGAAAGAGATAACAAAGGAAGAAATGGGGATGTAGGGGGTTCAGGTTCTGTTTATGTGAAAAATTTAGGCGTTAAAAGAGGAAAACCGCAACAGGATGGGCCAAAGAGAATTGATACTTTAAAGTGTGTAGTTCCAGTTCAGAATAAGCAAGAACAAGAAAAATTGATGAAAGCCAATGCTGCAAGACAAGCTGCTATAGCTCTTAATAAACAAATGAGGAGAGATAAATTTGGGAAATGTAAGTGGTAG	CNMFFIHL_00886
group_8746	NA	hypothetical protein	1	1	1	1	847	1	3699	NA	317	317	317	NA	NA	NA	NA	NA	13.56606649336638	-13.566066493374688	-13.566066493374615	-13.566066493374615	-13.566066493374615	ATGAATGCAAAGATATTGTTAATGTTTTTAGCATCAGTAGGTTTGTTTGGAAATGAGTTAAGGGTATTCATAGAAAGGATTGAAAATATTTATACTAATTATTATGCAGGAAATTTTACATCTAGTATTAATAAGTCTGTGAAGGAATTTACACATTCTCTTAAACAAGTTGAGAGGGATATTTTACTCAAGTATGGGCAGGACAGCATTCAGTATAATTGCTTAAGTTTACTTATTTCTTTAGTGTTGTGTGATATTGCTTATGTGGAAGATGATATTGATGAGCATAATAATTTAATTATTAGGATTGTGAATTAG	CNMFFIHL_00888
group_8747	NA	hypothetical protein	1	1	1	1	848	1	3700	NA	404	404	404	NA	NA	NA	NA	NA	13.56606649336638	-13.566066493374688	-13.566066493374615	-13.566066493374615	-13.566066493374615	GTGGTATTCAGGGTGGGTTTGATAGAGAGCATGTTCTTTTTAAGAGCGGTGGAGGAATCTTGTGTTATTGCCCAGTCGTTGCCAATGATTTATCTTTTCAAATTTAATGAAATTAATAGACTTACATTAAACAGTCTTAAGAATAGCTTTAATTTAGACGATAATTTCTTGTATTACTCAAACTTGAATGAAATTCCTTTAAAAGATTCTTTATTAAACTCTATTACAGATTATAGTAATAAGTTGGAGATACAAGCCAGCGGAGCTGGCATTTCTATAGAAAATGAGTTAGATATGTGTTTGAATATTTTGAGATCTGTGAGTGAGTATGCTGTTTATTGTGATATAACCCCCCTGAGCTGGAAAAAAACAGAGTTTAAATCTATAAGAATTCTTTGTGCATGA	CNMFFIHL_00889
group_8748	NA	hypothetical protein	1	1	1	1	849	1	3701	NA	620	620	620	NA	NA	NA	NA	NA	13.56606649336638	-13.566066493374688	-13.566066493374615	-13.566066493374615	-13.566066493374615	GTGCAAGATAATGGCAGAAGCAGAATTGGAAGTAGAGCTGGAAATTTAGATAATGTCGGTACGGGTGTACAAGAAAAAGGAGCTGCTGATGGAGTGATCGGCGGTGACGATGAGATAGGACAGAGTGCAGATGCTCGTAACGATAAGATTGTTTTAAATAATTTAGATAATAGGGATTTGAACAAAAGACAAGCAGGGGCTGTGATTAATCAATTTTCAAAGGAAGCTAAGGAATCTGAGGATATTAAAAATAAAGCTAGGACTAAATTAGAAGAGATTAATAAAATATCTGGAAAATTAAAAGAAATAAAAGAAAAGCTTGATAAAATAAAAAATGAAATTGAAGGAGATGGATCTTATTTTCAGAATGCAAGAAGTAATACTGATGGCATTCCTGTTCAGAAGAAAAAATTATTACCTGATTTAGACCAGTCAATTAGTAAGGTTAAAACTAGTAGAAATGCTGCAGAAAAGGAATCGCGTTTTAACGCAAATCTTGCATTAACTCACGCAAGAAATAAATTTAATACTGCTATTACGGAATCTGACAATGTATTAATAGAAATAGCAAGTAGTCATCCATTCATATGGAATTATCATTCAGGCGCAAAGAATGCATAA	CNMFFIHL_00890
group_8749	NA	hypothetical protein	1	2	2	1	8560	1	2410	NA	557	557	557	NA	NA	NA	NA	NA	13.56606649336638	-13.566066493374688	-13.566066493374615	-13.566066493374615	-13.566066493374615	ATGGGGAATTTAATTAAGCAAGTAAGTAAGTTGTTTTTCTCTAGTAAGGAAAAAGAAGACGATCGGGAAATTGATAATTTTTGCATGCGTACGGAGACTGCACAAGAGATTCAAGTTACAAAGAAGACGGGGCGGCCTCCTTTAAACCTTACTGCTGAGGAACAGGAATTAATGGCTCAGAAGTCTGCTCTTAAGAACAAAGAGAAGATGAAACGGTACAGAGAGCGGCATAAGGATAAGATTAAGGCTTACAGAGAACAGAATAAGGAAAAGATGAGGGAGTATTATAAGGAGTACAGAGAGAAGAATAGAGAAAAGGTGTTAGCAAGGTTAAAAGAGAGATATCGTGAGGACATTGAAGGCAGTAGGGAGTATCATAGGGAGCGTTATAGGAAAAATAGAGAAGCTATAATAGAGCGAACTAAGACATATCTTAAGGAGCATCCCGAAGTAGTAGCTAAATCTAATCATAGATATTACTACGCAAATCAAGAAGAACTCAAGCGTAAGAGAAGAGAGAAGTATGCAAGACAAAAGTTGGCAGCACAACAAACGTAA	CNMFFIHL_00898
group_8750	NA	hypothetical protein	1	2	2	1	8647	1	4498	NA	176	176	176	NA	NA	NA	NA	NA	13.56606649336638	-13.566066493374688	-13.566066493374615	-13.566066493374615	-13.566066493374615	ATGGCCATACTGGGTAGTGACATTCCAGCAGTAGATATAGCTAGAGTATCTGAGAAGAATTTAGTTAAGCGACTTAAGAGAAAATTCATGCCCAATGACAGCTATTTAAACGAAGGGTATTTCTTAGCCAAGATAGGGTTAATATCATATTTCATTCAAGACTTAAAAAATTTTTAA	CNMFFIHL_00912
group_8751	NA	hypothetical protein	1	1	1	1	8555	1	2398	NA	158	158	158	NA	NA	NA	NA	NA	13.56606649336638	-13.566066493374688	-13.566066493374615	-13.566066493374615	-13.566066493374615	ATGGATGATTTAGAAAAAAATATTTATAAAGAACTTGCAATAATGAGGAAAGATTTTACTAAATCCAATAGAATACTAATATGCGACGCTGATATTTCTTTTGGGAGTTGCATTTATACCAAAGTAATGGCATATTTGTATGTAGTCTTTAAGTTTTAA	CNMFFIHL_00930
group_8752	NA	hypothetical protein	1	1	1	1	8547	1	2397	NA	578	578	578	NA	NA	NA	NA	NA	13.56606649336638	-13.566066493374688	-13.566066493374615	-13.566066493374615	-13.566066493374615	ATGAGTGAAAGTGTAGAAAAACAAGCGTCAGTTCCCTTGGGAATCACCGCTGAGCAAGGAATAGGTAAGACAAAGCCTGTTGCTGGAGTAATTGAAATGTCATTTATTGAATATTCAAGTATGCATTATCAAACATTGACTAAGCAAATTGAGAGCGTAGAAAAACAAATAGTAGGGCTTGAAAATACTATGAATGCTAAATTTGATACAGTGGATAAGCAATTTGATACAGTGGACAAGCAATTTGCAGCAGTGAATAGTCAAATTGCATCAGTAAACCAAAGAATAGATGATGTTAAGAATGATATAAATATCAGATTTGAAGCAGTGGATAAGCAATTTGAAGCAGTGGATAAGCAATTTTTAGGAGTAAACCAAAGAATAAATGAAGTTAAGAATGATATTGAGGAGAAGATGGATACAAAGATAAATAATTTAGAAAAAAATATTTATAGAGAACTTGCAATAATGAGGAAAGATTTTACTAACTCCAATAGAATACTAATGGCATCCGCGACGCTGATATTTCTTTTGGGTGTTGCATTTATACCAAAAGTAATGGCATATTTGGGTATGTAG	CNMFFIHL_00961
group_8753	NA	hypothetical protein	1	1	1	1	786	1	1907	NA	305	305	305	NA	NA	NA	NA	NA	13.56606649336638	-13.566066493374688	-13.566066493374615	-13.566066493374615	-13.566066493374615	TTGTCAAACGCAGCAGCACAAGCACTAGCAGTAGCCGACGAGGGAGTAGCACTTGCCGTAGTGGGCAAGGTAACAGGACAGGAGATAATGGCGGCTATAGCAGCTAGCACAGGGGATGAGCAGGCACTAGACGACGGCGCCAACGCAGCAGCAGCCAACCAACTAGCAGAAGGAGCTAAAGCAGCAGCAGTAGCAGGGGGTATAGTCCTACGCTCTCTTGTCAAGGACGGAAAGCTTGCTGTCGCAGACGTAGCAACCGACAAACCAGCAGCCAAAAGAGTAGGCCAAGCGGCGGGAGCAGAGTAA	CNMFFIHL_00964
group_8754	NA	hypothetical protein	1	1	1	1	787	1	1908	NA	554	554	554	NA	NA	NA	NA	NA	13.56606649336638	-13.566066493374688	-13.566066493374615	-13.566066493374615	-13.566066493374615	TTGTCAAACGAAGCAGGCGGCGCCAACGGACTAGCAGCAGCCGAAGAGGGAGCAGCACTTAAAGTAGTGGACGACGCAGCAGCCAACGCAACAGCAGGTCATTTTGCCAAAGGCATAACAGCAGGCGCCGACCAACTACAGGCTGGAGCTAAAGCAGCAGCAGTAGCAGGGGGTATAATCCTACGCTCTCTTGTCAAGAACGGAAAGCTTGCTGTCAACAACGTAGCAAACGACGCAGCAGGGAAGATCTTTGCCAACGCAGCAGCAGGCGGCGCCAACGCACTAGCAGCAGGAGCCGACGAGGGAGCAGCACTTAAAGTAGTGGGCAAGGTAACAGGACAGGAGATAATGGCGGCTATAGCAGCTAGCACAGGGAAGATCTTGTCAAACCAAGCAGCAGACGCCAACGCACTACAGGTAGGAGCTAAAGCAGCAGCAGTAGCAGGGGGTATAGTCCTACGCTCTCTTGTCAAGAACGGAAAGCTTGCTCACGGCGCAGCAGAAGCAGACGACAAAGCAGCAGCCAAAAGGGTAGGCCAAGCGGCGGGGCAGTAA	CNMFFIHL_00965
group_8755	NA	hypothetical protein	1	1	1	1	788	1	1909	NA	89	89	89	NA	NA	NA	NA	NA	13.56606649336638	-13.566066493374688	-13.566066493374615	-13.566066493374615	-13.566066493374615	ATGGCTTTGGATGTGCAGGTCAGGATGTCAGATTTCTCGAGTGCTTGGATCGTTGCTTTGGGTGAGGGCGAGATGCCTTTTAAGGCGTAG	CNMFFIHL_00966
group_8756	dbpA	Decorin-binding protein A	1	1	1	1	789	1	1910	NA	506	506	506	g_8756	POSSIBLE LIPOPROTEIN	CNMFFIHL_00967	NA	NA	13.56606649336638	-13.566066493374688	-13.566066493374615	-13.566066493374615	-13.566066493374615	ATGTTAAGGATGATTCCGATTTTTGTTTTACTGGCCTCTTGTAGCATGCTTCCGAGTCACTTAAAAACAAAGGTGGATAGTTCATCTATCGCTGCTAAGAACCAAATTGATGCCATTGTTAAAGAATCTGGATTTACTTTTGACAGTTTACAAAAGGAAACAGGATCCAAGGGGGCTGGCGATAATAGGATACAGGAGGTAAAACTTAAAGTTATTGAAGTCGCTGAAGAATTCTTAGGTTCAATGGAAGAAGTTATTGAAGCGTTGGGGACAAGGGGAACCGAAGTTCAGTTTTTAGAAGTATACTCCCAAATCCTGAAGGTAGCGGAGTCTTTGGAAAAGATTGGCATCCAGAAGGCTACAGTCACAGTTAAACAAGCTGTTGAAGGTGGAGAACCTACTGATCCGTATGGTAAGATAAAAAATGTTCATAATAAGTTACTTGTAAAACTGCAGTCTGTTAAGCAAAAGCAAAAGCTTGTCAATAAGAAAAAGGACTCTGAATAA	CNMFFIHL_00967
group_8757	NA	hypothetical protein	1	1	1	1	790	1	1911	NA	443	443	443	NA	NA	NA	NA	NA	13.56606649336638	-13.566066493374688	-13.566066493374615	-13.566066493374615	-13.566066493374615	ATGAGAAGATTTAGTAGTTGGTATGTCATTTTTTTTCTAAGTTTTATATGTTCCTGCTCAACTCTTTATCTAGGTAATATTGAGGGGATAAGTAAAGACTCTAAGTATATTAGATTTGTTTTTGGCAAGAACAAAGTGTCTTTAAGGCATTATTTTACTATCTCTGGTAAGTTAAATTTGAGGTATAAAGAGCCTTTATTTTTAAAAATTGGAGAAGATATAGTAGCTTCATTCTTGCTTGAACGGCACAAGAGGATTGATGATAAGCATATTCAAGCTTTCTTTAGTGTAGGCAACAATGTTTCTTTGAAAACTTACTTAGAGTGCATTAAGGCCAGAAAATTTATTATTGTAAATAGCACCGGAACAATTATTAAGACTATTGTGTTTTCTAAATCACTAGATTGGGAAGACGCACTGGTACAAAACAACAAAATTGTCTAG	CNMFFIHL_00968
group_8758	NA	hypothetical protein	1	1	1	1	1055	1	4493	NA	935	935	935	NA	NA	NA	NA	NA	13.56606649336638	-13.566066493374688	-13.566066493374615	-13.566066493374615	-13.566066493374615	ATGAAGTTAATGATTAAAGTGTTAATGTTGATTGGTTTAACTGGTAGCATTGTCTCATGCAAGCTGTATGATGAAATACTAGATAAAGTGGAAGATTCTTTGAAGCGCAAAGACCATCCTTCAGAAAGTAATGCAGTGAGTGCTAAATCTTCAGATGGTAAAAAAGCTGATATTAAGACTGGTGTACAAGATAGTGGTAGGAATGGTCATGGGGCTAGAAGTTTAAATGATGCTGGTGAAGGCGTACAAAGAGAAGGGGCTGTTAATAGAAACATCGGTGTTAATGTGGAAATAAAGCCGGACATAGATGGCCCCAAAGATGAAGTTGTTGTAAAGAATTTAGATGATGACAGATTGAATAAAGAACAAGGCGATCTTGCGTTTAATCACTTTGCAAATGAAGTTAATGAATCTGAGAATATTAAAAAACAAGCTGAGAATCAGCTAGAAGAGGTTAATAAAATATCTGAGGAATTAAATAAAAAGAAGGCAAGACTCGATGAAATGAAAGTTAAGATTGACTCAGCCGAATCTGGTTTTCAAAAAGCAAGAACCAGTGGAAATGTCTCCGATAAGGAATTATTACCTAATTTAGACAAAGCAATTAAAAAGGTTAAAACTAGTAAAAAGACAGCGGAAAACTCAGAATATAATACTGCAAGTCTTGCTTTGACACATGCTAGGAATGACTTTGAGTTAGCCGTTTTAGAAGCTGATAATGTTTCAAGAGAAATAACAAGGGGTAGTAATGCATACATATGGCATTACTATTCAAATGCAAAGAAGTCAATAAATAAAGCAGAAGATATGCTTAAAGAGGCTAAGGAACAGCAGGATAAACTTAATTCTAAAATGAAGCAAGTAGAGAAGGACTTTACTGAATTGGAGCAGATATATAAAGAATTTAAAAACCAAAATCCAATTATTAAGAGATAG	CNMFFIHL_01011
group_8759	NA	hypothetical protein	1	1	1	1	8542	1	4503	NA	407	407	407	NA	NA	NA	NA	NA	13.56606649336638	-13.566066493374688	-13.566066493374615	-13.566066493374615	-13.566066493374615	ATGATAATAATAGGCAAATTAAAATTTTATAAAATAAATGAGATAAAGAATATTTTAGAGGAGATTTATGATCTCCCTTACAGCGAAAGTAACCTTTATAAAGCATTTACAAAAATAGACGCTAAAATTAAGATAGAAAGAACCAACTATATTTTAGAAGAGTTTATTAAGTATCTATTTGTACCACAAATAGACGACCCAATCAATTTAGCAGTCACTAGACAAAAAGTTAAATCTGTAAAAAATAAGATATTAAAGAAAGTAAATCCAAGCGCTTTAAGAGCAGAATACAGAAGAATTAAGAAAAAAATTAAACTTGTCAACAAAGAACAAATAAAACAAATAAGAGAACAAAAAAAGGAGGAAATCATTAAACGGATTAACCAAAATTTATGTATCGTTTATTGA	CNMFFIHL_01066
group_8760	NA	hypothetical protein	1	1	1	1	8643	1	4501	NA	155	155	155	NA	NA	NA	NA	NA	13.56606649336638	-13.566066493374688	-13.566066493374615	-13.566066493374615	-13.566066493374615	ATGTTTTTTCAAAGCGGATTTTTAGTTTACAAGAAGGAGGTTTTCTTGTTTAAAACAATATTTAATGAGAATAAGAAGCTGGTAATAGTTTCTTATTTTGCGGGAGTTATATCACTAGCAGTAGTGCAAGCGATCGTTAAATTGGTTTTATTTTAG	CNMFFIHL_01070
group_8761	NA	hypothetical protein	1	1	1	1	1098	1	4479	NA	962	962	962	NA	NA	NA	NA	NA	13.56606649336638	-13.566066493374688	-13.566066493374615	-13.566066493374615	-13.566066493374615	GTGGTGTTTACTAAAAACTACGCGCCCGTGAGCAAGGATTTTCATGATTTTCAAGATTTTTTTCAAAATTATCTTTGCAAGGGGAAAGAGAGTGAGCATGGGAGTATTGTTGAAGGGTTAAAGCTTAAGTATGATGGGGCAAGGCTAGTTGTTTCTGCAGGATATGGGTATGCGGCAAGTGGGCATTATATGTTACTTGAAAAAGAGACTTCTATTTCTGCTTCCCAATCATCTAGTCTTAATTTTATTGTATTAAGACTGAGCAATCTTACAAGGCATAATGGTAGGACAATTACAATAAGGGATGCATTTGGGAAAAAATATGTAACCACGAATGCCAGCTCTTTACTTACCAGAGATAAGCCCGTATTAGAAATTGTAAGATATCTCACTTCAGTATCAGACAGCGGTTTAGATCCTTATACACTATTAAAGGAACTAAATCTTAAAGATAAAAACTATATTTTACTTGGATATTTAAAGGGTAGTTCTGTTCATGCAATGAATAGAGAGGAGAATGAACCCTACTTTCCAGTAGGGAGCGTTTTCCCATATTATGGTGATTTTATTGACTGGGTAACACTGCGTGGATGCAAGGTTGATCGTGATTATTTTGATCGATATATAAGGTTTTCAGAACAAGAGGCCGGCTCTAATGGCGGTGCTTGGGGATGGAAGCTGGGGACTGATAACATCCCAACTCTTAGCACGGATATTGTAGCAACAAGTGTCGATGGTAAGCATACACATGGTTACAATACCAGTAATCGGTATTATTCAAACAATTATCGTGATGTATATAAGGAGCAGGATGCTTATTTTGAGCTCTATTATGATAAAGAAAGCTCTTCTAGTGGATCACATGATCATGAGGCAACCGGTAGGTATATTAATAATAGGCAAGAGACTATTGTAATTCGACCCTCCTTTGTTACTTGTCTTCCAATAAGGAGGCTTTACTAG	CNMFFIHL_01076
group_8762	NA	hypothetical protein	1	1	1	1	1102	1	4480	NA	926	926	926	NA	NA	NA	NA	NA	13.56606649336638	-13.566066493374688	-13.566066493374615	-13.566066493374615	-13.566066493374615	GTGAAGCGTGAAATATTTCCTAAAGGGAAGCCAGTTTATTCAGAAAGCTTAAATCAAATTAGGACAAATTTTATTCAACATGCTTTAAAGTTAAATAAGTTCAATGTTTATGGTCGCGTAGTGAGTGGATTTAGTCTTTCCTACTCCTCTTCCGATAAGACGATAGTAGTAGGAGTTGGTGTAGGCTTTACTCCAACTGGCAAGTTAGTAGACTTTAAAAGATCAGGTACAACTACTTTGGGTAGAAAGACTGATGAGTATGCGCATTTAGTCTACATAAGGCCATACAGAAGAGGATCATACCAGCCAGTTGTTGTATCATATAAGCTTACTGGTGATGTATTTGATCCGTATTCCTATATAAAATCTGGTAATCTTTATGTTGATTCACTAGCTATTGGTTTTATAAAAGAAGGGCGTGTATTTCAGCTTAACAGAGCACATCATGAGCCCGTTTGTCCAGTTGGAGGGTTGTTTTTATATAAAGATAAATCTTTTATTAACTATGTGACATTGCGTGGGTGTTGTGTAGTTGGCTGGTATGATTCCCTATATTTAAAATGTAGGAATTCATCTTCTTCAAATTCTGTAGATGCTGTTGTACAGGGTGGTAGGGATGAGCACAGAATTACTTCAGACAATATCCCAACGCTTAATATTACAGGGGAGACCGATTTTAAGGGGTCACATACACACTCTTATACTCATTACTCCAGACACAAATCAGCCCACGCTGAGAAGAAGAGCTCCTACTCTGATAATTTAATATCTTATAATTCTGAATTGAAGATGCCATATTTACAGACCGGCTCTTCAGGTGGGCATGCGCATGTTGTTTATTCTCTTAAATATGAGAATGGATATGCTGATCCTATTAAGTTAACGCCTCCTTGTTGTAATCTAGCCGTGGTTGAAAGGAAATATTGA	CNMFFIHL_01077
group_8763	NA	hypothetical protein	1	1	1	1	1103	1	4481	NA	869	869	869	NA	NA	NA	NA	NA	13.56606649336638	-13.566066493374688	-13.566066493374615	-13.566066493374615	-13.566066493374615	ATGCGTAGAGTAACTTTTACTGATGGGTTGCCATTTGATATTGATGCTATTGAAAGCATTCAAGATAATATAGAGATTTCTTTAAAAGAATATGCTAGGTCAAGATTTGGTCGTGTTGTTGAGGGGTTTGATTTAACTCTATCTGGTAATAAAATATCCATTTCTGAAGGGTATGGTTTTACACCACAGGGTGATTTAATCGAGTATAGTCGTAAATCTGAATTTGATTTGTCTTCCTATATTAAGGAAATGAGTATAGATTCGCTTAGTATCTTTCTTACTATTAATAAAGATAATCAAATTTGGGTTTCATATAGTAGTACTTTTCAACCAGATCCCTACAAGTATTTTGCGGGTAGTGACCAATTTAAGGATAAATTAGTCATAGGCGCTCTTTTGAAGGGCAATCTTTTTAAACTTAATAGAGAAGACCAGATCCCTATATTTCCAATCAATGCACTTATATTCTACAGTAGGGGTGATTTTACTGACTGGGTAACACTGCGTGGATGTAGGGTATTATCTGAATTTCATGATCGTTTTATATTATTTAATGAGCATGCAAAAAAAAGGGGTGGCTCTAATCTTTTAACCTTAAAGGCAAAGCATATACCCTCTTTACGGTTTACAGGCAAGACATCCACGGCTGGTGAGCATACTCATACTTATTTAGGATATTTTTCTAAAGGGCATGTGCATAAGTTTGGGTTCTCTACTGCTGTATATATGACAGATACTTATACTAAAAATTTAGAATATGCAGGAGCACATAAGCATACTTTCAATACTGATTATTCCAATAGCCATCCAACCCCTATTGATATTGAACCACGGCATATTACTTTGGTTCCAATAATAAGGCGTTACTGA	CNMFFIHL_01078
group_8764	NA	hypothetical protein	1	1	1	1	1104	1	4482	NA	509	509	509	NA	NA	NA	NA	NA	13.56606649336638	-13.566066493374688	-13.566066493374615	-13.566066493374615	-13.566066493374615	ATGAATGAATTAGGGTTAAAAGTTATTGATTTTGTAAATGTATATGGATCTCTTCTTTTTGAAGTTATTTTATCTTATTTAGAAAGACTTAAGGAGGATAATCCTGTATCAAGGATTAAATTTAGTCATTATTTTCAACTTGAACAGGTTGTTAAGAAGAGCAGTTCTCCAACTATTAGGGTTAGTAAGGCTGAAGTTGATCGGTTCATTGAGTCTAACTTAGCATCCTCAACTGGTTATGTTGTTACTTGTGAAAAGATACTTGGTAATGCGTCATATAAGGATGATCATCGTGTTAGATATAACGCTTTAAGGGTGACTGCAGGGGATATTGTTCTTACCATGGGAGCTTTAAGTAACGCTGAAGTGGAGATAGTTAGGGTACGAAACGATATTGTTGCAAATTATGAGACCAGAATACGGATTCTTGAGAGCAAAAGAGGAGTTCGACCATCAGGCGAGGCGGTGATAATGAGAAAGAGTATTATATCTCGTAAAGGTAGGTTTTAA	CNMFFIHL_01079
group_8765	NA	hypothetical protein	1	1	1	1	1105	1	4483	NA	500	500	500	NA	NA	NA	NA	NA	13.56606649336638	-13.566066493374688	-13.566066493374615	-13.566066493374615	-13.566066493374615	ATGTTAAGGTTTGTTGGGATTGCTAGTTGTAAAGAAAAGTTTTTCTCATTTATTAGCAGGGTTAAGAATAAACTAAATCCTGTAGGAAATATTAATGTTTTAAATGCTATGGGTGAGGAGTTGGTCAAGATCAGTCACGATTGTTTTAATCGTCAATCATCTCCTGATGGGAAGGCATGGGAAGGTCTTAAGGCAAGCACCATAAGGAAGAGGAGATATTTTAATAAGGGGACGCCACATAGGAGAACTGGAAGACGTGGTTCTTTAAAAACTTCTTTTGGTGCAAATAAGATTTTGTTTGTTGATGGGACACTTAAGAATTCAGTTTCCTATTACATAAAAGGCAAGTCGTTAGTTGTAGGATCACCGTTAAGGTTTGCCAACATTCATATGAGAGGAGATAGGCATAAAAATATACCCGCTCGACCATTTTTAGGTATTAGACGTAATTTTCAATATAAGACCAGAGCAATAATAAAGAGATTTGGAGGAGACTTTTAA	CNMFFIHL_01080
group_8766	NA	hypothetical protein	1	1	1	1	1106	1	4484	NA	518	518	518	NA	NA	NA	NA	NA	13.56606649336638	-13.566066493374688	-13.566066493374615	-13.566066493374615	-13.566066493374615	ATGAGAGATATAGTTAGGGAGGTTTTTGTTGCATATTTTACGCAATTTGGATTTCCACAAGATACGTTCAAGTTTGATCTTAATAGTGATGAGGTTGAGAAATTTGTACGAAACAGGAGACAAGGCACCGATCCGGTGCTTATTGCTGATATTAAAAATTGTCGCGTTAATTCTGGTAATAGAACCACTTCTATTACCAAAGATAAGATTATAACTCTTGTTGGACTTGGTGAGTATAGAATCGTGTTGGATATTTTAGGATACAGTAGCAAAGCCTTATCAGATCTTGAAGGGAAGATATGTGCAAGCACCAATTTCTATTTTGAGTTTGAAGGATATAAGGAGTGCAAAATTTTAGTAGAAGATATTACCTATGGTGGTTACACTGATTATTTGGGTAAATTGTGGCTTAAGAAAACCTCAATAGAGCTTAAGTTGCTATTTCCATTATTTAGACTTGAAGAGTTATCGTCAATAAAGATATCAGATATAAAGCTTTACATAGCAGGGAGGAGTTAG	CNMFFIHL_01081
group_8767	NA	hypothetical protein	1	1	1	1	1107	1	4485	NA	248	248	248	NA	NA	NA	NA	NA	13.56606649336638	-13.566066493374688	-13.566066493374615	-13.566066493374615	-13.566066493374615	ATGGTAGGTGGTAGTAAAGATGAGACTGCGACCAGAGATGCAGTAGCCACAAAAGCGAAAGCTGTTGATAAGGATAAATTAGAGAAATTAGAGGTTAATCATTTTGTTAATGAGTTAGTCGATCAGGAGGGTTACGATATAGATTATATGGGGGCATTTTTAGTTGATGCTGGGTATTTGTTGGATACTGAGGTTACCAGAGTGGAGTTTATGGAGAAGTTTACTGAATTTATGAAGGGGTTTTGTTAA	CNMFFIHL_01082
group_8768	NA	hypothetical protein	1	1	1	1	1108	1	4486	NA	1436	1436	1436	NA	NA	NA	NA	NA	13.56606649336638	-13.566066493374688	-13.566066493374615	-13.566066493374615	-13.566066493374615	ATGGATGCATATAAGTTACCTAATTTAGATGTAGAATTTAAAGATTTTGCTTTAAGAAAAGAAAAGGAAATAAAGAGTGGAATATTTGTTGTATTAGGGTATGCTCCTGCGTTAGGCAGTGGTGCACGATATGTGCGGCTAACTAGCTTGGAAGAGTGTGGAGTGCTTCAACATTCATACTTGGCTGATACATGCAAGGATTTCTTCACATACAGTACTGGTACAGTGTATGCAATCCCTGTTGGAGAAAGGGATGGTAGCCTTGAGGTGGAGGAGCTTTCTAAAAGCAGTGGATCTTCGTTTTCATTAACCGTTACTGGGGGTGATCAGATATATAAAAGACTAGACTTTAGGGTAGTAATTGTAAAGAAGGGCAAGAAGGATACGGCACAATTTCAAGTTGAATATGAGGGCAGTAAAACACGCGCTATGCAGGTTAAGGAGGATAAGGAAATTGATATTGGGGACTTGGGAATTAAGATTAAATTTAGTGCATCCTCTGATTATGAGTATAATGAGGGGACTTTTGTTTCCTACAGACTGAATCCTAAACTTAAGAATACTCAAAAGAGCCTGCTTACTGCACTGGAGACTATGCTTTCACTTGAAGACTATGTGGAATTCTTGGCTATCGATATTGATAGCAAGGCGTCTGATTGGCAATACATTGTTAGCAAACTTAATAAGATATCTAGTGAGAATAAAAGGGAATTTTTTGTCGTAATGAGATTTAGAAATCTTGAGAAATCTGAGACTATTGATTCCTACATTGAAGCGTTGGATAAGGAGAAGAAAAGCAGTTTTGAGCCATCTATTAAACTTTTAGTTTTAGGACAGCCTGTAATTTATGAAAATTATTTGGGCAATGCTGTTTTTGGTATTCCTTTTGGTATCTTTTTAGGCAAATTAAGTTCAACACCCTACTACGGGTCACTGAGTGAGGTTGACTCTGGTAATGGGAGAATAAGAGGAGTTGTAGGTCTTTCTAGTAAGGTAACACAGGCTCATGTTAGGAAGATATCAGAACTCGGGTACACTGGATTTAGAAATGTTGAAGGATTTAAGGGAGTCTATGTAACAGAGGCTAGGTTATTTGCTCCTGAGGATAGCGATTATGATTGTGTAGAGCGTACTAGGGTCATGTATAGAGCTGAGTATGTTTTGCGAAAGGAACTTGTGGGTAGTTTTTTAAATCGTAATCTTGATGTTAAGACTATTGATGGTGATAATAGCTTTTCTATTTTGGTCAAGGAGGCGGTTAAGAGCGCTTTTGAAAAACACATGGCGGGTTCGTATAGTGATTTCAATATTGAGGTTGAGGCTCAAGGATCAATATTGCAAAATGGAGTTATTGTTGTCAAATTTGCCGTTGTTCCTTTAGGAAAAATAAGATATATGAAGAATGAATTTAGTTTTGCCTTACCAAAGGTGAGCTAG	CNMFFIHL_01083
group_8769	NA	hypothetical protein	1	1	1	1	1109	1	4487	NA	500	500	500	NA	NA	NA	NA	NA	13.56606649336638	-13.566066493374688	-13.566066493374615	-13.566066493374615	-13.566066493374615	ATGCAGTTTACCAGAAAACCGATATACGATTATGCATCTATTAAGATTGATGCTGATAGGCAAAAATTTTTACAAGTTAGTAATTTAAAATTTCCTACACAAGCTGGTGGAAAAATGATTCCTCATGGGATAGGTAATCCCTATCTTTCAATGTCTAGTAGAGGATATGCAAGAGGACGATTTGAAGGGACTTTTGAAATGGATATGCATTTACATGACTGGATGGAATTTAAAACCAAATATAGGGATAAACATAATGGTGTTTTCACACCTGAAGGTATTGTATTTACTGTAAGCTATGCTGATGAGCGTGGAAAGGTGAGGATACAGTATGTCTTGTATGTAATTCTTATGGATAGCGAGGTGTTTAACATGGATGATGAGGGCGGTAAATCTATTATGGTTCACGTTAAGGGTAATTTAATGAAGGAACCTGATGAATACTTTGATGGTGTGCTGGTTGAGACTAGAAGTTTCGCTCAGTCTTTAGGTATAGCTTAA	CNMFFIHL_01084
group_8770	NA	hypothetical protein	1	1	1	1	1110	1	4488	NA	509	509	509	NA	NA	NA	NA	NA	13.56606649336638	-13.566066493374688	-13.566066493374615	-13.566066493374615	-13.566066493374615	ATGGTTGATATTGAAACTTATACCCTTTCTATTGGGGATGTTATTACTGTCTCTGATCAGTTTGCATCTTATAGGTTTTCAATCATCTTTATTGTCTCCACAGGGCGATATTTGGGCGTGCATAGTGTTTTGCATGATTTTGGAAAGGGTATGCTATTGAAAGAATACAAGCGTAATACTACTTTTAAATCAATATTGAGTTCTTTAGGGAGTGTGTGTAGAGTTATTAATGATTTCCCAATTCTTAATTTTGTTTTTAAGGGAAAGGGAAAAGAATTTCTTACATTTTCTAGACTGCAGTATGGAGTGTGTCATTATCTGGAGAGTGAGTCTATTGTATTTTACAAAAAGCTTTCTGATCTTGAGATGGTGACTCATAAACTTAAAACTTTTGGTAATAATTTGGTTGAACTCAATTTGGGTATTAGAGCCTACAATTTGCTTTATAAGAGGCGAATTATGAAAGTTGTTCATTATGCAAATAAGAGTTATTCGCAATTAATAATTTAA	CNMFFIHL_01085
group_8772	NA	hypothetical protein	1	1	1	1	1091	1	4537	NA	149	149	149	NA	NA	NA	NA	NA	13.56606649336638	-13.566066493374688	-13.566066493374615	-13.566066493374615	-13.566066493374615	ATGGGTGTTAGGGAAATTAATGTTTTGGAAGTTATGTTGCTAGTTTATTTACTGCTTGCTGTTGCAGTGGGGGCTTTTGTGGGGTTTGGTATTCTTGTATTCTTGTGCGCATTAGGTCTGAGTATAAATATGCAGGATGAAGATGATTAG	CNMFFIHL_01097
group_8773	NA	hypothetical protein	1	1	1	1	1089	1	4543	NA	530	530	530	NA	NA	NA	NA	NA	13.56606649336638	-13.566066493374688	-13.566066493374615	-13.566066493374615	-13.566066493374615	ATGAGAACAGGGCTTTTTTATTTCTTTGGTAGGTCTTTTACTACTGAAAGGAATAAGAAGATTTATATATCACATCTTTATGAAAAGTTAATCTCAATTGAAGCTGATCCTGATCAGAGGTGGTTAAAGATTTTCTTTGCAAGGCCTGATAATAAAGGTAGTAGATATTTTTACCTCTTTACTAGAGATGGGACAAATGGTAAGTTTATCTCATGTAATTTCTTTGGAAAAACCAATTATGGTCTTGATATTGATTTCTCAGATGGCAATTTAAGCATCTTTTGTCAAGATAAGCAGTCTTTAGAGACTTTAAAAGCTAGAGCTGAGGAGTTTTTAAAAGCACCTAAGAAGGGTTTTGTTGATAAGAAGAAGGCTGTAGTAAAACAGGATGCTCTTGAGAAGAAGGCTGTAGTAAAACAGGATGCTCTTAAGAAGAAGGCTGTAGTAAAACAGGATGCTCTTGAGAAGAAGGCTGTTGTTAAGCTTAAGAAGACAAGAGTGCTCCTAAGGCGTGTTATTAAGAAGGCTTGA	CNMFFIHL_01099
group_8774	NA	hypothetical protein	1	1	1	1	1088	1	4544	NA	596	596	596	NA	NA	NA	NA	NA	13.56606649336638	-13.566066493374688	-13.566066493374615	-13.566066493374615	-13.566066493374615	ATGAGGTTTAGACCTAAACACGTAGCAACAAAGGCTTGGATTAGAAGAGATAAGTTTTGGAAAATTGACATGGGACGTGACATACAAGAGAAGAGTCAGGACGCTAGTATTACTAATTTCCCAGTGCTTACTGCACAAGACATGAATTGGGATTACATATATGCTTATGTGCTTGAATGGATCGAGAAGAAATGTAAGAACAGGCAGAATATTGTAGTTAAGAAGCAGGATAATGAATATTTATGCGAAGCAAAAAGCTGCTTCAGGTTTAATACTATCCTTGAGGCCCTTTACAAGGATTTTAAGGAGATATTTATCAGAGTAGATGTAGTTCAAGAACCGGTGCCGCAGCAGCATGAGAGGGGCGCTGTACAGCCTGCTGCTGTAGCTCAAGAGCAGCAGGCTGCAGTAGTACAAGAGGACCAACAAGCTAGGCAGCCTGAAGCAGTAGTACAAGAGGACCAGCAAGCTAGGCAGCCTGCTAAGGGGCGCGGCAAGCAAGCTCCTGATCTGCAAGCAAAAGCTGCAGTAAACCCCGAAGAGACCATGCAACCAAAGCCTCCTCTTAAGAAGCCTAAAAAGGAAAAGGACTCCTAA	CNMFFIHL_01100
group_8775	NA	hypothetical protein	1	1	1	1	1087	1	4545	NA	1697	1697	1697	NA	NA	NA	NA	NA	13.56606649336638	-13.566066493374688	-13.566066493374615	-13.566066493374615	-13.566066493374615	ATGATAACAAAAAGTAGAAAAAATTACAATACTAAACCCACTCCAAAGAAGAAAAGATGTACAGATTTATTACTAAGCAAGCTAATTAAGCTTAATGAGAGTAAGGATGCAGCTAGTTGCAGCAAGATTAGAGTATCTCAGGTTAAGGGTATGATAACTCGCAAGCTTAAGCGAGGAGCTAGGTTGTATAAGGTGTACTGGACAATCGCTTTTAAGAATAGCCAATATAGGAGTACGAAGCAGAGGTATTCTGCTTCTGATATCCGTTTAATATGCAAGGAGCTACTAGAGCGAGATGGGATGCGAAAAGTAGGTGATCGGTCTATACAAAAGGACATAAAGCTTTTAAATCAAATGGGATTACTTGAAACAGTAACTAAAAGGTTTGTTAAAAACAAGGGAAGTGTTTCGTGTGTAAATAGTTCTTCTTATCATATACAAAACATGAAGCTTGCAAGCAAATACAAACAAATAATTGATACATATTTAGAAGAAGAGATTATAGAAGCGCTTAGGGATAAGATTATTGTTGGGGATTTTGATAAGGATATAGCTAGCGTAAAATTTGATAAAAATCAGTTTGATACAGATGAAATAGCTAAAATAGCTAGTGCAGTAAAGCTTGAAGAGAATACAATCAGTTTAAATGAAGTAATAAGTAAAGTAATAAGTGAAGTAGCTAAAGTAGTAAAATTTGATAAAAATCAGTTTGATACAGATGAAATAGCTAAAATAGCTAGTGCAATAAAGCCTGAAGAGATCAATATGAGTGGATCTGGGCAGAAGAAACATAGTAAGCGACAAGCTAGTTTGCAAACTAAAACGAATAAACCTGATAAGAAACTTAAGCAACAGCAAGTAAATACTAATTCAAAAAATTCTCATATAGAAAATTCGCATATTATTAAGCTTAATAATAACTATAATAAGAATTCTATAGAAGTGGATAGTGAAAAAGGAACGGTAAAAAAAAAGACGACACAAGAGAATAGGGGAGTAGCAAGCAGGCTTGCTTTTAGGTATAAAGTAAGCAGTAGGTACATGAATGAGATAGGTAGCAATAGTCCTAACGAGGCAACCTACATTAATGCACTGCTTAATCTAGAGACAGCCATTAAGCAGTACGAGAAAGAATACAGCATTAAAGACATCGCTAGTCACTTTAAAGAACAATTTATTAGTAGGTACAAGAGGAAAATATGGATGATGATGAAGAGGAAAGATGAAGTTGTTAGTGACTATCACATAATATGGGAATTAAGGTTTAAGGATAGGTATAAAGCTAAGGAAAGGGAAAAGGAAAGGCAAGTAGCAAGCAAAAAAGCTGCTTGTACTACAAAAGAGACTAGAGATATCGTATTTAGTGTACTACTAGACAGGCTAGAAAGAGGACCTGATAGTAGGTATTTACTAAACATAGACTTAAGAAAAGCGGTAAGGCTTTATATGAATTCTCTTGGTGATAAAGTAAGCTACAAGGGAATTCTTAATGATTCCTATTACAACAACATACTGGATAGGCTTGTAAAAGACCAAGTGGGGCGGGCATGTAGTGGGTTTGCAACTGAATTGAATGTGGAACTGAAAGACCACGCGCCGCGGGCTTGTAGTGGGTTTGCATCTCTACAGAGCATGAGAAGGCAAGGCAATCAGGTAAGTAACAGCTTTAAAAGCAGTGCTTTAAAGGAGGTAAGATGA	CNMFFIHL_01101
group_8776	NA	hypothetical protein	1	1	1	1	1070	1	4318	NA	440	440	440	NA	NA	NA	NA	NA	13.56606649336638	-13.566066493374688	-13.566066493374615	-13.566066493374615	-13.566066493374615	ATGTTGGTACAAATGAAGACTTCAGAAGCAAATATGGCTAATCGACAGGTGGTTTTTGATGAGCTTGTAAGGATGGGAATGCAGGAGGCTGCGGCTGCTGAGGTTGCTCATAGATATTTTTATAATGAACTTACTTATCGAGATCTTGAACATTTAGAAGAGAAGCTTGATATTAAGCTTGTCGTCCTTAAGAATGAGATTAATACTAAGGTTGGTCATTTAGAGGAAAAGCTTGTTATCTTTAAGAATGAGCTTAATGATAAGATTGACACTTTGGAAGAGAAGCTCAATGATAAGATTGACACTAAGTTTGATGCATTAGATATTAAGTTTGATGCATTAGATATTAAGTTTGATGCTAAATTTAAGTTACATAATTGGATGATTACATTTCTTATTACAACCAATATTGCTATTGTATTGGCCGTACTTTTTAAGTAA	CNMFFIHL_01104
group_8777	NA	hypothetical protein	1	1	1	1	1071	1	4319	NA	479	479	479	NA	NA	NA	NA	NA	13.56606649336638	-13.566066493374688	-13.566066493374615	-13.566066493374615	-13.566066493374615	ATGGTTAAGAAGGCAAGAATCCATACCATCTTGCAAAACAATCTCGAGTTACATAAATCTATTAGAGAACTTGGTGGGTATTATTTATCTTTATTGTTTTATGTCAATCACCACATACGAACAATTGATTTTAAAGTAAAAGATGTTAATGAATATTATTACTTATTTGTAAAGATGGATTATTTAGATAAAAACTCACTTACTAAATCACCATGTCTTATCTTAGAATATTTCGTTTTTATTAGACCTCATTGTCGTTATGAGCGTGTACTAAACCCTGTAGGTGAGCATGATTTTACAATATTTGAAGTCTATATTGATTCACTTGATACGGTACACTATATAGCAAAGCGAGGTAGAACAACTTTATATGACAGTAGAGACATGGCAAGTCGTGAAATTAAATATCGTAATGTATCAAAAAGAGTATTTTCATACTTAAGTATTAATGCCCGCAAAACACACTCTCTTTTTAGTTAA	CNMFFIHL_01105
group_8778	NA	hypothetical protein	1	1	1	1	1039	1	4626	NA	1805	1805	1805	NA	NA	NA	NA	NA	13.56606649336638	-13.566066493374688	-13.566066493374615	-13.566066493374615	-13.566066493374615	ATGAGAAGATTACCAAGATTTAGAAAAGGTGAGTTTAGTAAATACAGTAGAAATAGAAGTTTTGATGAACAGAGAAGGGAGCAGAATAAATTAGGTGCAAGTGAGATTGGAAGTATCCTTTTAGGACATGATGATTATTTTAAAGCTATTGCACACAAGACAGGACTTATTAAGTTTAAGACAACAGAACAAATGGAAAAGGGGAAGATAATGGAAGGGTTATCCTTTACCCTTTATGAGAGACAGTATAGAGATGAGATTACGGCTATTTATCCTAATAAATACAAAAATGGTGTTGATGGGTATAATTACTTTAAGAAATATAGAGGTGGCCAATCCCCTATTGGGTCTACAATAGATCGTTGGCTTTTAAAGAAGGACGGATCGGTTGAACTCTTAGAGCTTAAATATAGTGAGAATAAGAAGTATCCCGCTTGCATAAGGGATTATAACAAGAATGGTAATCCACTCAGATACAAGTACTTCCTTGCAATCTATGCGCAAGCACAGGCACAGATTGCAAATACGGGTGTTGATATATGTAATGTGTATTTTACTATGAGTGATGGGAATAAGCGTTGTGTTATTAAGAGAAATCAGCCATTTATTGACCATATGTTTAGCATAGCCTACAGATTCTTAGACGAATTACCACTTTACAAGGAAATAGCGGGCAATATTATTGCTAGTAAGTGTAATGAAGATGAATACATGGATGCTTTAAGAGAAGCTTTAAAGAGCAGAGGGAGTAGCCTATATGGGGAATTAGCATCGCCGGATTATGATTATAAGAAGGCATTGCTTTTATACTTGCCTAAACAGAAGGTGGTTGTTAGCGAAACAGAAGCGGGTATACTAGAAGACTTGCTTATTCAAATAGACACCTTAGAAAAGGAAGCTAGCCAAATAATGGATACTGTTGTAAAGGAAAAGAAGGATAAGGCGCGCGCATTACAAGGCATGTTGCGAGACCAATTTCCATTCATTGATGATTCAAGTATACATCAGACAGGGGATATTGTATTTACATTTACTACAGATAGATATACCAATATCATAGATAGACTTAATATTATGGGTATTAATACTACAGTTAGAGCAGAAGAGAACAGTAGTAAGCAACATAAAGTAGAAATAGAGCCACAGCATGAATATGAGTACCTTTTTACGCAAGAAGAGTTAGAAGCGCTTAATGCGCCTTTTGTAGAAGAAGAAATAGACGCACTTAATGAACCCGTAGAAAAGGAAGCCGAAGAGATTTGTTCTACTAATAAGAATACTTGTGTAGATGGTTTTTGTAATGAAAATATAGATGAATATAATATGTCATTTTTTGACAATATAGGTTATAATAATGAGTATGATAAAGGAAATCTTTTAGTGGAAGAGGATATGGATAATTTTTTAAATATTAAAGATGATCCAGATAGTAGAAGAGTTGAGCAGGTTAAGTCACAGATAAGGGCTAGTATTGCAGATAGGGTAGTAGAGGGGAGTGTTAAGTTTGATGGAGAGGCTTTATATGAACTTGCGGAAGGGTATGGTATAGCGGAGTCTTATTTTGATTACCTTGATGTGGAAGATTTATATTTGATACTTAAACACTTCCCACTCATGCCTAATAGGAATGATGATTGGGGTGGTGATATTAACCTTTATATTAGGGTTTATTTAGAAGTACGGGATAAGTGTGCGGAAGAGATTAGCTTATTTAAGCAAGCAGAACTTGAGAAGCGGGAGCGGGCTAAACTTAGCGAGAGTGAAGCTTTAAGATTTGTGGAGGCTGTGCGAAGTAAGGCTTCTTAG	CNMFFIHL_01108
group_8779	NA	hypothetical protein	1	1	1	1	1038	1	4625	NA	1124	1124	1124	NA	NA	NA	NA	NA	13.56606649336638	-13.566066493374688	-13.566066493374615	-13.566066493374615	-13.566066493374615	ATGGTTAATTTAACTAAAAATACGGTAAATGCTTTAAAGATGAAAAAGGGGGATAGTATGAGTGAAGTATTGGAAGCGGAAGTTAACAAGCCGGATGCTGTAAGAGAGCTTGAGCTTTTTTGTGAGCTACGTAAGCTTAAGACATTTTTAAAACCCATTGCCAAGAATGGAAGATTTCATATTGGCAAGAATGGTGGATATGATTATTTTCATATCAATGATATTTTAGAAACAATTGATACGGTTATTAATGAGCATGGCATTAATATTGCAATCTGGCAGGAAATTAAATATGAAATGGTATCCCAGACTAAGATTAACTACATTGAGACCATGTTTATACATACAAAGAATGGATATAAACACATAATTAAGACAGATCTTAATATGAGTGAGACAATTGAGGTTTATAAACTTGACATGCAGTACAGAAGTGAGTATGCAAATGTTACTAAGACTGAGCGAAGACAGGCTAATAATACAATTCAACAAATAATGGGCTCATCATTTACTTATTTTTGTAGATATGTTTTAGTTAAGTTTTTTGGAATTACAGAGCTTTTGGAAGATGATGATGGGAATGCAGGGGGCAATCATACAAGTAGGGTTGTAGCAGGTGTACAACAGGCTAGTGGGCAAACACAAGCTAGTAATCATAAGACTTACAACTACAGCAAGGGTAATAATGGCAACAATAACGGTAATAATAGCAATAAGAGAGATTTGGATACGCCGGAGGATAGACAAAAGTTATATAACGCATTAGATAAGCTAGCCAACAGAGAGGGTGCTAGTAAATTGAAATTCTATGTTAAGAATAAGCTTATAAGTGTAGGCTCAGGATGGTATTATGCTAAGGGATTTAAAGACAAGATAGAAGAGAGAATTACTAATTTTAGCAAACTAGAGCACAAATTTAAGGATAAGATAGAAGAGATTAAAAGAAACCATGAACGGGAAAAAGTGATGCAGGAAGAGGCAGATAAGTTTATGGAAGAGGCACATAGGATTATGGATAGTGATGATGAGGATTTAGATGGAGGTGATAATTACCCTTATAGCTACTCTTCTATTCGATTTGGCGATGAATTAGATAACAATTATGGTGTAGACAGGGTGAGTTAA	CNMFFIHL_01109
group_8780	NA	hypothetical protein	1	1	1	1	1037	1	4624	NA	638	638	638	NA	NA	NA	NA	NA	13.56606649336638	-13.566066493374688	-13.566066493374615	-13.566066493374615	-13.566066493374615	ATGGCTAAATTAGTACCTAATATTAGCTCAAGGATTAAAAATCGAGAATTACAAAATGAGAATGAGATACGAGAGAAAAGATATTTGGAGCTTGTAGGCAAACTTAGGGCGCTAGTAGCAAAAGATATAAGAACTAAAATAGAAATGGCTAAAACAGTATTAGAAATATACGATGATAAGCTATATATAGCAGGAGGTTTTGATAGTTTTGCGTCATTTATTAAAACATGTGGGTTATCAAATACAACAGTTTATAGCTATGTTAGAATTGGTAAAGCCATAAAAGAAGGACATATAACAGAACAAGATATTATCGACAGAGGCATCAATTATATTAGGGTTATAGTGGAAAAGAGTAATTATGGAAAGCTAAAAGAAGAAAGAGCCTTGACAAAATCAATACCATTGAGAATATTGATACCATCAGAAAATACATATTCTTATTTCAAACAAAACACTAAATTTACATCTTATGCACTATCCAAACTTTACGAAGAGCATAGAGAATTATTAGACAATTTATTTTTTAGGTATAGCCAAGAAAAGAAGCACAAGAAAGTACATGATGCGGAAGATGCTATTGAAATGGAGGCAATAGAAGACACAGGCCAGAAGGACAACAAACAAATAGAAGAGTAA	CNMFFIHL_01110
group_8781	NA	hypothetical protein	1	1	1	1	1036	1	4623	NA	791	791	791	NA	NA	NA	NA	NA	13.56606649336638	-13.566066493374688	-13.566066493374615	-13.566066493374615	-13.566066493374615	TTGGACGCCAAAAAGGTACCTAAGGTAATCTCAATTGCTAGCATTAAGGGTGGTGTTGGTAAGAGCACAACTTGTTTAATACTAGCCAAACTGTTAGCACAAAAACATAAAGTTTTGCTTATCGATATGGACACACAAGCTTCTATTACTAGTTATTACGATACGCAATTAGAGGAACGTAACATACGTGTTCCACATTTTAATATACACCAAGTTCTTAAAGGAGAATTACTTATAGGAGATACAGTTGTAAATGTAGAACAGGATCTTGACATAATTCCTAGTTTTCTTACGCTACAGGATTTTATATACGATATTATGGAGATATATCGCAATGATAAAAATATTAAAATTAGTGATACAAATCTTTTCTTAAAAGAAGCGATGGTGTATTTAGAGAAAAAATACGATTATATCTTGATTGATAACCCACCAACATTGGATCCTATTTTAGCGAACGCACTTCTTGTCAGTGATTATGTGATAGTGCCAGTTGTTTGTGAGTTATGGACATTTGAAAGCTTAGAGCTTATTCATGATAAGGTTAGAAATAGATTAAAACTTAATATGCCTATATACACAATAGCAACTAAGTATAAAAATAGGAGCACGTATAGGAGTATTAGTAAAAAACTTGAAGGGAGGTCAGATTTTTTAGGGATTGTATCAGAGAGAGAGAGTTTAAATAGAAGTATTTTTTCTAAGATTGATTTTGATATGACATGTGATTATGTATGTGAATATCAAACAATTTGGAATAATTTTATATCCAAAACAGCAGGAATGATTTAG	CNMFFIHL_01111
group_8782	NA	hypothetical protein	1	1	1	1	1035	1	4622	NA	1385	1385	1385	NA	NA	NA	NA	NA	13.56606649336638	-13.566066493374688	-13.566066493374615	-13.566066493374615	-13.566066493374615	ATGGCAAAAGTCAGTCAACCAGAATACTACTCGTTGGTCAATGAGTGTTCAAGCAAGAAACAAACAAATCTTATTATTCTAGTGTCGACACTTGATTTTGTAAACAATAAACATAAGCAATATACACAAAAATATCTATATCATTGCTTTGCTCAAAGTCAAAAAAGATTTAGTAAAAAAGCTGTTTCACAAGAAACTTTTAGAAAATACTTATACACACTTGCGAAATTAGAAATAACAGATAATTATTGTCATAGAAAAGGCAAACAAAAAGGAAGTGAGATTAGATATACTTTACTACATAAAAAAACAGAATGTCACAAGATTATTAACGATTATTTTCAAAAAGAAAAAGAAAAGAGTTTCTCTAAAAAATTTGATGCTTACAATAAAAAGTTCTCAGGAAAAAATACCTATGTTAAATACCAATGTTTTAATAATAAAAATAATAATATAGGGAATATAGAAAATAGAAAGGCTAACTTTGCAAGTAAACATTCAAGAGAATCTTTTACTAACATTGCTAACAAGGAAATAGAAAATGCAAATAAAGAGACAAGATATGAGAAATATGCTAATAAATGTGAATTTATGTCATTTAATATCTTAAATCTTATATCTAAACTAGACACAACAGATAAGAATAAAATAAACCACCTTAAAAACTATAAAAGGATTGAATTAGAGTGTGGGAATATGCCCACAAGTGAAATTGAAGGACTCATATTTCCCATTATTGAAAACAACTACGAAAATCCATATTATTTATGCAAATTTAATGATTATGGTTGTTTTAGTAGAATAGTAGAGTATTTTAATGGAGATAAGAATAATTTTGAAGTCAAGAATGGAACTATTTACAAGAAAAATAAATACAAACTTAAAGATTTTGATAAAAAGCGTACAGAGGCTTTACAAGAATTATTAGATAAGAAAAAACATGAACTTGTAAAAGAAAAATACAGACAAGAAGATTTAGACACAGAATTTACTAAGTTATTTAATAAATACAAAACAAAGCCTCACTTTATCTTAGAGAACAAAAAATATAATGATTTGTCAAAATTCATAGAATATTTTAAAAACAACTATCCTAAAGTAAAGACAAAAGAAGAGATAGAAGTATTTAATAGGAATGCTCTATTTAGCATAATATTAGACAACGCTATCTATAAATACCCGCATACAGTAGACCTAAGGCTTAAGGTAAGGAATCACATAGCTGGCATTGAAAAGAATGAAGGTGATTTATTTAAGGACAATACATATCTTAAACATCTTCACACACATATTGACCAATTTATGGACAAGTTAAAAAGTGGAGGGTTTATGCACACTAATGACAATGGAATAAACACGCTAAGAGTGGCAAATAATGACCCTTGA	CNMFFIHL_01112
group_8783	NA	hypothetical protein	1	1	1	1	1034	1	4621	NA	644	644	644	NA	NA	NA	NA	NA	13.56606649336638	-13.566066493374688	-13.566066493374615	-13.566066493374615	-13.566066493374615	ATGCGAGAGTCTGGCCCAAAGCTAGAGAAGTTAAAATATAAACTAAGAGCAGAGATTGGTAGTGTTAAGGAAGAGATTGATATTGTTAAGGGAGAGATTGATAGCTTTGAGGATGAGATTGACAGTGCTGAGGAAAGTATTGGTCTTGTTAAGAATGAGATTGATATTGATATTATTAAGAATGAGATTGGTAGTGTTAAGAATGAGATTGATATTGTTCAGAATGAGATTGGTAGTTTTAGGAATGATGTTGGTATTATTAAGAATGAGATTGGTAGTGTTAAGTACGAGATTGATATTGTTAAGGAGACGGTTGATCTTGTTAATGATAAGATGGATTTTGATATTATTCTTGATATTATTAAGAATGAGATTGACAGGTTTAAGGATGGGATTGGTCTTATTAAGAATGAGATTGGTAGCGCTAAGGAAGATGTTAATAATGTTAGTCAAGAGATTGAGCTTGTTAGTCTTAGTCTTTCCGGTGTTAGTAGGAAGATTGAGCTTGTTAGTAATTATCTTGGTGTTGTTAAGAGTGATCTTGATGTTGTTAAGAATAAGATTTGTATTATTAAGAATAGGGTTGATATTGTTAAGAATAGGATTAATACGTTTAAGAGCAGAGATTATGCCCGTAAGAAATGA	CNMFFIHL_01113
group_8784	NA	hypothetical protein	1	1	1	1	1033	1	4620	NA	209	209	209	NA	NA	NA	NA	NA	13.56606649336638	-13.566066493374688	-13.566066493374615	-13.566066493374615	-13.566066493374615	TTGTTAAGAATAGGATTAATACGTTTAAGAGCAGAGATTATGCCCGTAAGAAATGAGATTGCTATGGTTAGAAATGAGATTGACATGGTCAGGATAGAATTTAAGGGTACTTTAAAGTTACACAATTGGATGTTTGGTACTATTATTACACTCAACATTGGACTTTTCTTAACACCCATACCAATACTTTATACCGTGTTAAAGGGTTAG	CNMFFIHL_01114
group_8786	NA	hypothetical protein	1	1	1	1	920	1	4444	NA	707	707	707	NA	NA	NA	NA	NA	13.56606649336638	-13.566066493374688	-13.566066493374615	-13.566066493374615	-13.566066493374615	ATGGACAAGAGTCCAACAACACAGGCTAGTAGCACAGAGGCAACAAACGATGATAAAACTACTAGTAATTTATTAGCTGGTGATGCAGTGGCAAGCATTACAAGAGAAGAGTATCAAGGTATTGTGGATACACTTCGTGAGCTTAAGGAAGAGCTTATTGCAAGCAAAGCTACTAAGACTAATTTTTATAAAAAGCCGTCAATTGATGAACAAGTGGCAAGGGAAATAGCTTCAAATGAGAGGCGTGAACTTACACAAAAGGAACTTGCTGAGAAAGCTAAATTTATTAGTGAAGTCAACAAGCTATCAGAAGAGAACCTAGCTAGTCACTTTAATACAGAAAAATTAGAACGACAAGGATATGCTACTAATGAGATAATAGATGCTCAGATTAAGGCATTGGTTAGTAAGTATGTTCCACAAGAGACTATCCTAGCAATAGCGGGGACTAGTGATTTGGAAAAAGTTAGCAAGGGGAGTGAACTTTTAAATCAATTATTCAGGGTTGCTAAAACTAATATAAGAGCGAGACAAAACAGCTACAACTCACACAGAGCACTACAAAATATCTTAACAAAAAGCGAAAGTAGTGAATTTAAGAGTTTTGTCAATAATGGAGCGAATCTTTTAGCAGAAGATGACTTTAAGTATGCAAACCTAAATCATTGGAAGCAAATAAGAGAGAATAAGTACAAACAAGTGTCTTAA	CNMFFIHL_01126
group_8787	NA	hypothetical protein	1	1	1	1	1077	1	4455	NA	365	365	365	NA	NA	NA	NA	NA	13.56606649336638	-13.566066493374688	-13.566066493374615	-13.566066493374615	-13.566066493374615	ATGCAAGCAACACAAGTGCGTAGTGAAGGCACAAGATATCATTTTACTGAACAACAAGTTTTTGAAGAGTTTGTAAAAATGGGTATGCAACAGGAAATGGCAGTTCAATTTGCAAATAGATATTGCCATAGTGAGCTTACTCATTTGGAGCTTGAGTATTTAGAGAAGAACATTAATATCAGACTGAATTCATTGGAAGGACAACTCGAGGGCGTGCAAAATAGGCTAGCTGAACTTAAGGATGACATTAAGAAGCTTGATGCTAAGATAGACAGCTTAGAGAAAAATAATAAATGGATTTTTGGATTAACATTTACAATTTGGATTACTACAATGGGTGGATTTATAGCTCTTTTTTTAAAGTAA	CNMFFIHL_01129
group_8788	NA	hypothetical protein	1	1	1	1	1078	1	4454	NA	581	581	581	NA	NA	NA	NA	NA	13.56606649336638	-13.566066493374688	-13.566066493374615	-13.566066493374615	-13.566066493374615	ATGAAAGGTCATGAATTAGTTATTTACAAGGATTACATAGAACCTGATGTCGTGCGTAAAAATATATTCGAAGAACTTTCAAGGAGAGGTATTAATTTATATGCTGCCATGGAGATTGCACTTGCCCCTACTGGGTCTGATTTTGAAAAAATATCAGACAAACTACTCCTCATAGGATCTAGAGTCGTGGGCGTAGAAGACAAGTGCAGCTGGCTTATTCCTAACATGAAAGACGTCATTAAAACTGCATATATTAATAAAAACGATATTGAAGCCCTATGCAAGGACTTAGATAGCCTTGAAAGTAAGTTTGATCATGTTGCAAGTGCATTTAATACTAAAGTAGATGACATGTACCAAGAACTTAAGGCTGATATTAATAAAACCAATGCCAAATATGAGGCTCTTGCTGTTAGATTGGATGAAACGGTAAAAACACACAATACTATCAATAAGGTATTTATTACTATACTTGCGCTTCTAGTTATCCCGCTTATCAGCAGTAGTATAGCAGATGCTTATAACAAGATAACTAAACCACAAACTACTCAATCAAAGCTCCCAATAACTAACGTAGATTAA	CNMFFIHL_01130
group_8789	NA	hypothetical protein	1	1	1	1	1079	1	4453	NA	317	317	317	NA	NA	NA	NA	NA	13.56606649336638	-13.566066493374688	-13.566066493374615	-13.566066493374615	-13.566066493374615	ATGTGGAGGAAATCAAAGGAAGAAACAGAGTGTGCGGAGCGCATAACAAAACTGCAAGCGATAGAAAAGTGTATAAGGATGGGCATGGACAGGAGGGGAGCCAGTGATCTTGTGGGTAAATTTTATCCGAATGAAGAATATTATTATAAGAAATTAGAGAAATTAGAGGAAGGTTTCAATGCGAGATTTAAATCTATAGAAGATAAATTTATAAGCTTTGAAAATGTTCTGGATAGAATAAAAAGTGAACTTGAGGATGAGACTAAGAGTCCTGAGGCTAGGATAGATAGAATTCAAGCATTGCTCGGCATTGCTTGA	CNMFFIHL_01131
group_8790	NA	hypothetical protein	1	1	1	1	897	1	4397	NA	767	767	767	NA	NA	NA	NA	NA	13.56606649336638	-13.566066493374688	-13.566066493374615	-13.566066493374615	-13.566066493374615	ATGATAATAAAAAATGTTGAATTTTATAAAGTTACTGAAGTTGTAAAAATACTTAAAGCAAACTTCAATTTTGAAATCGCTGTACAAAATCTATATAATAGGGCAAGAGATTTTAACGTTTTAATGAGCATTAATGGCAAGAAATACATACCAAAGGATGTCATTCCCTTCCTAGCAGCAAAAACAGCTACTAAATCTGACAGAGAGAAAGTTCAGGAATCCATTGATGAGATTATGGAAAACATAAGGCCGGTTGTAGAGGAATATGTAATTAAAACACAACAGGAGACTCAAAAGGAGAAAGAAAAGCAACTTACTATCTTGTCTGATCTTACAAATTCAATAGGAAGCAGTGTAAAGAAGGACTTATATAATCATGTAAATGAAAAATTTACGAAAAAAGATGCTGATTTAATGGCAGAATTTAAGCAATGCTTAAAAACACAAGAGGAGCGGCATGAAGCGTTAATAAGTGAATTTGAAGAAAGATTAAACAAAAGTGATGGGCAGATTGAATCATTAGTAAAGCAGATTGAATCATTAAGAAGTGAATTTGAAATATTAGTAAAGCAGATTGAGTCATTAACAGCAAGCTTTAGCAAGAAGAACACCCCTGTGGAGCCCAATCAAGCAAATCTAATCAGAAGCATAGGCAACACCTCTAAAAACAATAAGGAAAAAAGGTATTTGATCTACACCATAAGAGCTAAAACCTCAAGCAATCAAACTAAAATCCTATATAGGATATTTAGGCTTGCCAATTATTAG	CNMFFIHL_01133
group_8791	NA	hypothetical protein	1	1	1	1	881	1	4373	NA	395	395	395	NA	NA	NA	NA	NA	13.56606649336638	-13.566066493374688	-13.566066493374615	-13.566066493374615	-13.566066493374615	ATGAACTTGAAAAATTTAGTAATGAACTTAGGAAATAGGATTGTTGATGAGACAGAGGAGCGTGGTTCATTACATAAAAAGGATCATGGTGCGTTATATGATGAAAAAGAGATAAAGCTAAATAGATTTAAAGAAATAAATCAAACAATTAGAGCGATAGCGAGTCAAGAATTACTTGGCAAAATAGAGTTAATGAAATTACTAGCAGAAATACATGATGATTTTTTATACTCAGTAGCGGGTTTGAAGAGTTTTGAAGAGTATATTAAAGATTATACTCCTGTGGCAAAGACAACAGCCTATTTATTTGTAAAGTTGGGTCGAATGCTAAAAGCGGGTGAGGTAACGGAGACAGATATTGTGCAAATAGGTCTTTCCAGATTGAGAAACGCTTGA	CNMFFIHL_01139
group_8792	NA	hypothetical protein	1	1	1	1	8577	1	4329	NA	743	743	743	NA	NA	NA	NA	NA	13.56606649336638	-13.566066493374688	-13.566066493374615	-13.566066493374615	-13.566066493374615	ATGAATATAAAAATCGTTAGCATTTCAATATTAATATTATTTATATTATTTATTGGTTGTAAGGATAGAAAGGATAAGGATGGGTTGGGGTACGATGAGAAAGAATTGGAGGCTTTTGTAGCAAAGTTATCAGATGAGGTAAGTAAAGCTGGAGGGTTTGAGCATATTAAGGTTTTAAGTCAAACAGATATTAATAAAGTTACCGAAGCGGCAAAAATTAGTGCTCGGAAGACCTTTGATGAGATTGATCAGAATAGAGAATATAGGAATAAATCTAATCTTATTGACCAGATTAGATTATCTACTCAAAGGTTCGATTTTGCTCTTAACTCATTAAAAGCTTCAGGCCTCAGCAATGCTATTGTGGAGCCTCTGTTAGACAATATTACTCATGCTTTAAGAGGAATATCAGTAGTAAGTAAGCTAACGGATATTTTAGAAAATAATGAATACACACTGGATGATGTTAAGGAGGCCTTCAAGGCTCTTGATGAGGACATGGATGATTTCTTCATAACTACTGCTGAGATTCAGGGTGCCTCTACATACGGGCCACAGAACATAACCAATACATGTGTTCAACGCATTATGGAAAGTATAGATTCAGATTTTGCTAAAGGGGTTCGTGACCTGTTAGGCAATGTAAGGATACCTTATAAGTTTAGAGATTCCATAGAAAACCTACAAGCTTCAGCTCACTTCATGAGCAACTCGGTAAGTATACTTAAGCATATATATCGATAA	CNMFFIHL_01146
group_8793	NA	hypothetical protein	1	1	1	1	265	1	2555	NA	755	755	755	NA	NA	NA	NA	NA	13.56606649336638	-13.566066493374688	-13.566066493374615	-13.566066493374615	-13.566066493374615	ATGAAGAAGATTAATATTATGCTTTTTTTAGTACTAGCAATAGCTCTAGTAGCTTGTAACCTAGGTAAAACAGGTAAAAAGGAAACAGCACCAAAACAGACACAATTGGGTACAGATGGTGCAACATTAGCAGACAAGAAAGCAGGTGAAGAAAAAGTAGGTGGTGAGGACGAGGAAGATAACGTAGCAGATAATGCAAATTCAGTTGAAGAAACAGAAGAAGCAAAAGCTAATGCGGCTGTTAATAAATTGAAAACTGAAGGGGCGAACTACAAGAAGGGAATGGATGACGCAAAGACAGAGTTTGAGGCGCTAGACTCATCAAAACAAAATAAAGTTTCAATTCCTTTGCACGTAACAGGATTAAGAACAAGAAGAGATCAGCCTAAAATCCATGCAAGCTTAGGTTACGACAATGAGACTATTAAAAATTTAAATACTGCAATTAAGACTCTACAGCTCAGAGATGGTAAAACTGAAGAAATAGAAATAGTCGAAGGTGTACTAAAAATGTTAATTCACTTTGATAACAGCATCAACGAAGTATTTGATGAGTTTTCAAAAGAAAATACATTTAACCTCATAAAGAGCGAGAATGTGCTCGATGAGGCTAATGCAGGGCTTAAAGAAGCGATTAGGATGAGGGATGAATTTACAAGTAACGCTAAAGAGATAATAAAGACAGCAGCATCAAAGAAAAACCCTGAAGATGTGAAGGCAGAATTAAAGAAGGTTATTGATCTTGTGATGCAGTAA	CNMFFIHL_01181
group_8794	NA	hypothetical protein	1	1	1	1	269	1	2556	NA	1088	1088	1088	NA	NA	NA	NA	NA	13.56606649336638	-13.566066493374688	-13.566066493374615	-13.566066493374615	-13.566066493374615	ATGAAACTAAATAAATATTATTATTATAATATAAAGTTATTTAATAATAACTATTATAGAAGTAATAAGGAGAGTGAAATGAAGAAGATTAATATGATATTGCCTCTAGTATTGACTGTAGCTTTGGTGGCTTCTTGTAATCTAGGTAAGCTTGGTAATAGCAGCACAAAACCAGAGAATACAAAAACTTTAGGTGCAAAAACAGATAAAAATGAAACAACGCTAAATGAAGCAGCGCCAGAACAGGATGAGGTAGAGACAGGCGAGGACGGACTAGTAGAGGATGCGGAGGAAGCAGTAGGGGCAATGGACGAAATTGCGCAAGCGGATGATAGGGAAGCAGTAGAAGAGGCAAAGGAAGCGGACAATGAGAAAGTAGCAGGCAGGGGCGAGAATGCAGAGGCAACAGGTAATGTAAAGACAGCTGACGCTGTAAAGGCAGAAGGGGAAGCTGGGAAGGCAGATGATGAAAATCAGGCAAGGAAAGTTGAAGAAGATGCAAAGAAGGCAGCGGAAGCGGCAAAAGTTGAAGCTGAGAAAGCGTTTAGGGTATTAAGCACTAAGATAAATAACTACAAAAAATTGATGGAAAGATCAAAGACAAGATTTGATAGTGCGTCTTCAGAAACTAGTGTTGCAATTCCTGCGGAGGTAAAAGCAAAAGGTTTTAAAGATGAAGATCAGCCTAAAATTCATGCAAGCCTAGGCTACAGTAATACTGTAAATCAAGATTTAAATAAAGCAATTAAGACATTATCAATTGGTAGCGGCAAGGATGAAGAAATAAAAGTAGTATCCGATGTATTTAAAATATTAGTTGGTCTTGAAGATGCTACTAGAAAGATATTTGATGAGCTGGTAACAGAAGATATTCTTGGAAGAATTAAGAGCGATAAGAGCAAAATCGATGAGCTTGGCAGAATATTTGATTCATTTGCTAAACCAAGAACTGCGTTCGTAAGGGATGTACAAAGAACAATAAAGACAGCAGCAACAAAGAATGATGCTACAGGGGTGAGGGAAGAATTAAAGAAGATTATCGAGCTTGCAACTAAGCCCTGGGTTTACTCCATCGGCACTTCTGGTTAG	CNMFFIHL_01182
group_8795	NA	hypothetical protein	1	1	1	1	268	1	2550	NA	827	827	827	NA	NA	NA	NA	NA	13.56606649336638	-13.566066493374688	-13.566066493374615	-13.566066493374615	-13.566066493374615	GTGAAAAAATTCAGTATTATGTTTTTTTTAATATTAGTAGTGGCTTTGTTTGCTTGTAAGCAAGAAGAAGCAGGTGAGAAGTCAGAGGAAACACCTACAACAACACCTACAACAAAGACAGCTAAAGAGCTAGCAGACGAAGCAGCGAAGAAGGCAGAGGACGAGAAAAAGAAAAAAGATGAAGAAGCAGCTGAAAAGAAAGCAAGGGAAGAGGCGCTTACTGCATTGAAGGGCGAGATAACAACATACAAAACAAAAATGACTAACGCGAAGACAACGTTTGATGGGTTATCATCAAATAAAAATGAGGTTGCAGTTCCTACACAGGTGACAGATGTTAAAACAACAGATAAGGATAAAATCCAGGCAAGCCTAGGTTACGACAGTGCTTTACACAAGGAATTAAACGAGACAGTTACAGCATTACAACTTAGTGGCAGCAGTAAGACAGCAGAAATTAAGACAGTGAATGATTTACTTAAAATGTTAGTTAACCTTGATGATGCTACTAAAAAGATATTGGATACTCATTTGAAGGGCGATAACTTGGCAAAAATAGAGAAAGATAAGGCTAAAATCGAAAAGGCTACTAAAGAGCTTAAGGAGTTTATTGCTTCAAGAGATGAATTTATTGCAAGTGCTAAAGCAACAATAAAAGCAGCACACACAGCTAAATCTACTGCTTCAACAGCGAAGACAGAGTTAGACAAGATCAGTGACACAACTGCAGTAACTACTTCTACTAAAGCTGGCGAGGCTGGATACTGTCATGCTAAGCTTGAAGCTATTAAGGCTAATGAAACAGCACTTGGGGATTTAGTTAAGTAG	CNMFFIHL_01184
group_8796	NA	hypothetical protein	1	1	1	1	275	1	2540	NA	839	839	839	NA	NA	NA	NA	NA	13.56606649336638	-13.566066493374688	-13.566066493374615	-13.566066493374615	-13.566066493374615	GTGAAAAAGGTTAGTATTATGTTTCCTCTAGTATTAGCATTGTCTTTTGTGTCTTGTAGTCAAGCAGAAACGGGAGATGGTAAACAACAAACAGAAGATAAAAAGACAATAGGACTAAACCCAAGACAAACAGGTGCATCCCAAGAGGTGTCAGATGAGGAAATGACGGAAGAAGAGAAGAAGGCAAGGGCAAAGCAACTAGCAGTTGAAACTGCAGAAGCTTTTAAGGTATTGAAGGACAAAAGAGATGAATACGAGAAAAAAATGACTGACGCAAAGAAAACATACGAAGAACAGGATGCATCACTAAGAGATGGTTTACGGTTGCCCAATGAGGTGAAAAAATTTACAGCAGACGAGGACAAAATCTATGCAAGCCTAGGTTATGATAATGAAACTATTGAAAATTTAGACAAATTAATTGGGTTTTTACAGCTTGGTGATTCTACACAGAGCAAGACAGTGGAAAAGAAGATGGTGTCTGACATACTCACTTCATTAGTTTCTCTTGAAGACACCACCAAAAAGATAATGGATGATCATTTGAAAGAAGATAACTTGAGAAAAATTGAGAACAACAAGGTTAAAATCGATACCGCTAACAAAGAACTAGATGGGTTCATTGCTTCAAGAACAGCATTTGTCGAGGATATTAAAAAGACAATAAAAGAGGCAAAGAAAAAGTCAGAGTCATCTAGTGAGGCAGAGGTGAAGGTAGAATTAAAGAAGATTGCCGACACAGAGCCTGCTACAGATAAGCCTGATGAGGCTGGATACTTTCATACTAAACTTGAAGCTACCAAGAAGAATGCAATAGCACTTGATAATTTAATGAAATAA	CNMFFIHL_01186
group_8797	NA	hypothetical protein	1	1	1	1	282	1	2544	NA	674	674	674	NA	NA	NA	NA	NA	13.56606649336638	-13.566066493374688	-13.566066493374615	-13.566066493374615	-13.566066493374615	ATGCGTATTGGTATTTTATTTGTATCCTTGAGTGTTGTTGTGTTTGGTTGTAGGTTGTACATTATTAGTGATGATTCAGACACCCCTGAGGCAAGGGAGCGTGTTGCTAGACAGAAGGCGGATAAAAATGTTGTTTCTTTAGAAAAATCTTTAGATGATGTTCTTGGGGTTCTCTACGCGGGGAATGGTGCTACTAGCGCGAAGCAGAAGGCATTCTTTGAGTGGCTAAAAGACAATGATTCTGATTATTCTAAGAGGAAAGAAATAGCGGATGCTATGGAAAAGGTGTACGGCTTAATAAAGGGAAATGCCGGTGCTTCAAAGGAAATCGAAGGAATAATTGAGAAAGGACAGAACGATGAGGGGATGAAGAGAGCTGGCCTTAAGTCACCTAGCGATCTTAAGAGTGATGAGCAAGTGGACGCTTTGGTTAAATACGTTGGTGGAACCGACGATGAATGGACACTGCCTAACGGGGATAGTAGCAGCATAAAGACATTCTTCGGGGAGTTAGGAGCGGTATTTGACGATGATCTTGCTAGTGCGGCCAAAGACAGAGGCGAGGAAAAAGAGAGGAGTAATGAAGAGGTTTTTGAGGACCTTAAGAAAGTGTTCTCTGATGAAGATAGTGATCCCTTTGATGTTTTAAAAAGTGCTCTTGAAGAAACAGAATAA	CNMFFIHL_01192
group_8798	NA	hypothetical protein	1	1	1	1	231	1	2697	NA	146	146	146	NA	NA	NA	NA	NA	13.56606649336638	-13.566066493374688	-13.566066493374615	-13.566066493374615	-13.566066493374615	ATGATGTTAGGGCTTAGGTTAGTGGGCAAGGTAAGAGCAGGGGATTGTTTGCCACATTTTTTAACAATAGTGACAAACAGAGTAGGGACCAAGATATGGGAGGAGAAGGACTTGGGGATGCGCTTGCAAAACTTAAGGAAGGTTTGA	CNMFFIHL_01198
group_8799	NA	hypothetical protein	1	1	1	1	380	1	3514	NA	392	392	392	NA	NA	NA	NA	NA	13.56606649336638	-13.566066493374688	-13.566066493374615	-13.566066493374615	-13.566066493374615	ATGAAGAGGCATGTATTGGTGTTTTTCATGTTAGTTACTGCGTTAATTGGCTGTGGTCAGGATGTTAGTAGGAGTCTTGATTCAGAGATGCGTAATATGATTAAGCAAGTAATAGAAGAGAACAAGGTAAATCCAGTAGAAGGTGGTGTCAATTCAGTGGAAGACAAAGTAAATCCAGTAGAAGGCAGTGTCAATTCAGTGGAAACAAACAAGGTAAAGCCAGTAGAAGTAAATAAGGTAAATTCAAGTGAAGAGGGCAAGATTAGAATAACAGCAAAAGACAAGGGTAGGATTAGACTTAAGGAAAAGCCAGGCAGAGGGAAGCCTAGGGTTAAGGTAAGGGGCAGGATAGAGAACGGAGAATTTAAGATAAAGGAAATTTCTGCATCTTAA	CNMFFIHL_01219
group_8800	NA	hypothetical protein	1	1	1	1	126	1	2773	NA	737	737	737	NA	NA	NA	NA	NA	13.56606649336638	-13.566066493374688	-13.566066493374615	-13.566066493374615	-13.566066493374615	ATGAAAAAATTTGAAATGACAATGTTTGTGTTGTTTACCGTTTTAATGATAAGTTGTGGGAATGATTTACCCTCAAAAAGCCTACAGAAGGAATTAGGAATAGGAAGTAAGGGGGATGTTGAACAACCATCAGTGCCAGCGGAGGATCAAACACCAGCACAACATCATCCGATAGTAGCACCTTTAGCGCCAACAGCTGAGGAATTAGCATTAGAAGCTAGAAAAGAAGCAGCTAGGAAGGCAGTGAAAGCGGGATCAAGTGCATTTGGGGCACTGGCGGATGAAGCTAAACAAAAGAAAGTAGCAAAAGCATTAGAAGCTAGGAGAGAGAAATTTAAGAAGTCAGTAGCAGCCGGAGCAAGCGCATTTGGGGCACTAGCGGATGAAGCTGGAAAAAAGAAGGCAGCAAAAGCATTAGAAGCTAGGAAAGAGGAAGCTAGGAAGGCAGTGAAAGCGGGATCAAGTGCATTTGAAGTACTGGCAGCAGACGAAGCGAAACAAAAGGCAGCAGCAAAGCCAGCAGTAGCACCTTCAGCACCAGCAGTTGGACCAAAACAACCAGTACAACAACAACCAGCAGTAGCGCCTGCTGGGCCAGCAGCAAAGACAGCAGCGACAGCGGTACAACAATTACCAGCAGCGCCAATAGGTCAAGCAAAGCTAATGTCAGGTGTTTTTCAAAGATTTGTGAAACAACCAGCAGCGGGTGCAGGCGTACAAGGGGTATCAGCACCGTAA	CNMFFIHL_01225
group_8801	NA	hypothetical protein	1	1	1	1	116	1	2774	NA	1091	1091	1091	NA	NA	NA	NA	NA	13.56606649336638	-13.566066493374688	-13.566066493374615	-13.566066493374615	-13.566066493374615	ATGCCAATAAATAGGAATTTTATATTTGTAATTTTACTGAGCTTTTTAAGTTGTGATTTCTCGTCACTAGAAAAGGCTAAAGAGGTTGCGGGGAAAGTCCGGTCCATTTTAGAAAGTGGCGAAGATGTTGAAGTTTCGGGATATGCTGATTTGGCAGTAACTAGAGAGGAAATAGATGGTGTGGAAGTGGCTGTTTTATCAGGAAATGCTGGGATAGGGGTGTCTTCGCCTTCAGATTCTGTTGATGTAGCTGTGGAGGGCGCAGGCTATGTTAATGCGGCAGGTAAGGTGTCAGGGCATACGGTTGTTTCAAGTAAGATTGAGACAGAAACGGGAGCAACAGGAACAACGGTTTACAGTAGTAATAGCTACTCTCCAGTGGGCGGAGTGTCTGGATCCAACGGCGTAACAGAGGTAACAGAGGACACATCACCATCAGGTGCTATCTCAGGTAGTTCTAATGGCAATAGGAAGGGTTTATCGGGAGAAAGTTATCTATCAGGATTTAGTGCTTCAAGTACATATTCTGGTGAATTTGGTGGGGCCAGTTCCATAGTGGAATATTATTCGTCAGGAGGTGAATACGGAGGAAAGGCTGCGATTGTTAAAGGAGCATATGGTCATGGTATCTACTTGAAAGAAGCTAAAGAGAGTGTGAAAGAATCACTCGGGCTAGTTAAAAAGATGTTAAAGGATTATGACTCTTTTAGTTCTTATCAAACTACAAAGCACAGCACACGTTTTGGGCCCAAGAAAAAAGAAGAGGCCGCTAAAAAGGCTGCTGAATATACGAACGAACGTTTAAATCAAGACTTGGATGATCTTTTGGGTTCTGTTGAACGATGCCTTAATTCTACAATTGCTGCAACTTCTGGCGAAGGGGGTTTCAAGAGCGATCTTAGGGCAAAGGAGCAATTGAGTAAGCTTAAAGAAGAGGTAGAAAAATTTGTTAAGGAAGTTAAGGCAGGGCAAGGTGCTTATGGTACTCTATCCGGTGCTCGACAAGGAGATCTCTTGAAAATGAAAGAGTCTTTGAGTAAAGTGAAGAAATTACTGTACAAAATAAACAAAGATACCAACCTTGACGATTAA	CNMFFIHL_01227
group_8802	NA	hypothetical protein	1	1	1	1	77	1	3411	NA	755	755	755	NA	NA	NA	NA	NA	13.56606649336638	-13.566066493374688	-13.566066493374615	-13.566066493374615	-13.566066493374615	ATGTATCTAAAATTGACAAGTATTTTGTTATTAATGTTGTTTGTGAGTTGTAAGTGGTGGTATAAAGCTGAGGCTGAGGTTGAGATTAAGTTAAAGGTAGTTAAAGAGGATCCAGTGGTTGTAGCAGAAAAGGCAGCAGAGGAAGTAAGCAAGGCTACAGGAAAGGGAGTAGAGGAAGTTAAAACTTTAAGTAAAGAAGAACTTGATAAGATTGCGAAGGAAGTCAAAGACGATGCTGAGAAGGTCTTACAAGACACTAGAAATGCCAGTAATAATATTGCAAATGCAAAGAAAACTTCTGAGCTGATTAAGGAAATTAAAGAGTCAGCAGAGAAGTTTGAGTTGGCGTTTAAGACATTGGTAGGCGCAGGCTACACTGGTGATGTTGTGGATCCAGTGATGGGTAATATGAGTAGAGGTTTGAAAAATCTTCCTTTACTAGAGCAGCTAGCAGGAATAGTTGAGAACAACGGTAGGAGGGAGGATGCCGAGAAAGCAGTAAAAGCATTTGGCGGTGATAAAGGTTCTTGTTTGAGTAGTCTTAATGAAAGGGGCTATGCACAAAACAAAGGAAGCAAAGAATGTATAAATAGTCTTATGGAACGGATAAATTCAACATTTAATGGAGGTGTCCATAATTTATTAAGAGATGCTTTATCAACAGCACCCGAAAAGTTTAAAGCACCGCTAGGGGCGTTAAGGCAAGCGGCTAATGATATAAGCACTGCAGCAGGAATAATTAAGTACAGTATTTAG	CNMFFIHL_01234
group_8803	NA	hypothetical protein	1	1	1	1	76	1	3406	NA	2006	2006	2006	NA	NA	NA	NA	NA	13.56606649336638	-13.566066493374688	-13.566066493374615	-13.566066493374615	-13.566066493374615	ATGAGTAAAGGTAATATTTTTGTTTTAATGTTTTTGCTTTCGACTTTTATTGTATCATGCAAGTTTTGGGGGGAAATTGACAGAAAGCGAGGAAGAGCGGGTTTAAATATCGACGGATTTAGTAACTTAGAAGATAAAGACAAGTTATTGAAAGATGGTTTTGAATTCCAGGTTGGTGATGTTGAAACTAATGATAAAGACAAACTAGCTCAAGGTGACGTAGCAGATTCAAGTAGCAATACCAAAACAGGCATTGTAGATGATAAAGATAAACTGGCTCTAGGCGATGCTCAGGATGGTAACGCTAGTGCTGGAAGCACAGGTAGTGGTCAAGAATCCCAAAGTTTCCAAAGTAGTGTAGCTTCAAATAGTAGTACTGGACTTGGTGATGTAGGTGGCAATGATAAATTATTGCAAGGCAGTGATCAGGGATCTCAAAAAAACATTGACAGCACAGGTGGTGGCCAAGGGCTCCAAAGTAGTAGTGTGGCTTCAAGTGGCAATATTAGAAAAGGCAGCACAGGTAATGAAGACAAGACAGATCTAGGCGATGCTCAGGGCGGTGGTGCTAGTGCTGGAAGCACGGTTGGTGGCCAAGGGCTCCAAAGTAGTAGTGTAGTTTCAAATGACAATGCTAGAAAAGACGGCACAGTTAATAAAGATAAGACAGCACAAGGCGATGTTAAAGATTCCCAAAGCAGTGTTATAACTGACAGAGTGGGTGTTGTTAAAGGGAATCAAGGCACTAGTGTAGCTTCAAGTAGCAATAGTGGAGCAGACAGTGTAGGTGGTAAGAATAAATTAAATCAAAGTGGTGTTCAGGCTGGTGCTGGAGCATACGGTACAGGAAGTAGTACAGGCAGTACTAAAGATGCACAAAGCGGTAATGTAGCTTCAAGTAGCAATAGTGGAGCAGGAAGTGCAGGTAATGAATATAAGACAGATTTAGGCAATGCTCAGGGTGGTGTTACTGCTGCTGGAAACACGGGTGTTGTTAAAGGGAATCAAGGCACTAGTGTAGCTTCAAGTAGCAATACTGGAGCAGACAGTGTAGTTAGTAAAGATAAACTAGCTCAAGGTGGTGGTGCTAATTCGGGAGGAGCAGGTAGTAGTGTTAGAGATGTACAAGGTAGTAATGTAACTTCAAGTAGCAACACTGAAGCAGGCAGTGCATCTAGTAAAGATAAATTAGCTCAAGAGACTCAAAATGGTAGTAGCTCAGTTACAAGTGGGGTAGCTGGCGAGAGTAGGGTGCCTCAACGTAGAATACAGCATAGAGATGAAATGAGGCATAATGCAAACAAGGAAAAGGAACACAGACATCCTGACCTTGGTGTTGTTAATAAGAGTTTGGATAGGGGATTAACACAAGAGGATGTTAAGAGTAAATTTAATATTTTAGTTAGTCAGGTTGAAGAATATGAGAATATGTTAAGGCATGTTTATAATGACTACATTGGAGCTTCTAATACAATTAGAACTTATTCTAAAGATAATAATGGTAGTTATACTAGCGAGATAAGAAGAGGACTTGATAAATTAAATGATAGGGGTTTGTATGATTCCTTGAAGCGATTAGGAAACATCATAAAGGATCATAAGCATCAGGGTTTAACTATTGCTATTAGTAGACTTAAGGAAGCTGTGGGGGCTGCTTTAGCGTCTGAGAGAGCTTCTCATGCTATAGAGGCTTCCAATGCTTATATTAGTGCCATAAATAGTGCTATTGTGGCTTATGTTGAGTCCTTTGCTGCTGTAGCTTCTACGCTATCTTCTGGTCAGTTTGCCCAAGCAGCTCAAAAATTTGCTGAGGTTGCAAGGGCTTGTACTGCGATTAATAAAACAGACATTAGTACCATTGCTTGGGCTGTTAGTGGTGTATTTCTTAAAAATAAGGGGAATTTAGATCAAGCCAAAAGGATAGCTAGCAGGTTGTATGGCAGGAAGGGCGGAGAGTTGTCTAGGGCTATTGATGAGTTGGATGCTGCATACAAAGGTTTAAAATAA	CNMFFIHL_01238
group_8804	NA	hypothetical protein	1	2	2	1	3380	1	5039	NA	758	758	758	NA	NA	NA	NA	NA	13.56606649336638	-13.566066493374688	-13.566066493374615	-13.566066493374615	-13.566066493374615	ATGTTTTCACTAAAAAAATTTTTTAATAGAAAAACTCCTATTACTACTATTTATAAAATTAATCCCGACGAATTTATTTTACTTAGCAAACATCTTATACATTCTTCTAGTACTATTCACAATTTACTTGGTATCATCATGGCTTCAGGCATACCCTTAACTCATCTAAAAGACCCAAATATTAAAACTCCTTATAATTTTAAAAAAAATATTATACTTTATGCTTTAAGTAATGGCTTACAATTTGAACAATATTCTTTATTCAATTCCAACGATATTGCTAATTGTATTAGAAATTTAGATAAACATAAATTAACTTCTATTCATACATACAAAATTAATTACATTGCAAAACATATATTCAACTTTCGTATCACTACCAAACAAATACTATTAATCTATTCTTTAATTATTAAGTCTAAAGCCACGCTAAACAATATCTCTTACAATCACACTCATAATATCATACTAGAGCGTAAACCTTGCATACTAAACTTATACGACAAGATACAATATATTAAGTCATTCTATTTACTAAAACTTAATAAAAATAACCTAAATCACTATAAAAACAATTCTAATCAAACTTTAGCTACTATTGCTACACTAGTCGAAAACTTTTTTAGTGAACACAGATCAAATAAAAACTTACGTACTCTGAAATCTTATATTAATCTACACCTCAAAAAACTTGGTATTAACTATAAATATACCAATAGAATTCAACATCAGCTATTCTCTAATATTTTTTTACATTAA	LLOINDKG_00941
group_8805	NA	hypothetical protein	1	1	1	1	3103	1	246	NA	272	272	272	NA	NA	NA	NA	NA	13.56606649336638	-13.566066493374688	-13.566066493374615	-13.566066493374615	-13.566066493374615	ATGGAAAGTGTTCCCCGTAAATTACTTTCATTATTTAGTTTATTTATCTTTTTTTTTAATCCTATTTACTTTTACTTAGTAACAACACCAGATTCTGTAGTCATAAAAGTATCATTAGAATTAATGTTCATAGCGTCTTTAACAGTCTTAAGTCCCGCATCAATTGTTTTCCTTATTGCTATAATGAGTGTGTCTAATGCTTTAGTAACTGCACTTGTTGCTGCACCTTTAACTGCCTTAATAACTTCAGCAGTAGGCCAGTACTATCATTAG	LLOINDKG_01564
group_8806	NA	hypothetical protein	1	1	1	1	2593	1	56	NA	500	500	500	NA	NA	NA	NA	NA	13.56606649336638	-13.566066493374688	-13.566066493374615	-13.566066493374615	-13.566066493374615	ATGCTGGTACTGATAAAAAGGCTAAAGATGGCAATACTGCAAGAAAATCTGCTGCTGGGGATGGTGAAGTGGGTAAATTATTTACTGCTGTTGCTGCTGGATGACGCTAATAATGCAAAAAAAGTTGTAGCTGATGTTGCAAAAGTCGTTGGCTCTGTAACTGGTGCTGACATATTACAAGCTATGGTTAAAAATGCTGCAGCTGCTGTTAAATTAGCTACTACTCAAAATTCTGGTGCTGCCCCTAAAGATGCGACTATAGCAGGAGATATAGCACTGAGAGCAATGGCAAAGGGTGGTAAATTTGCAACTGATGCTGATGCTAAGAAAGCAGTAGAGGATGCAGTAGTAAGTTCAGTAACTAAGGCATTAGATACTTTAACTATTGCAATAAGAAAGACAATTGACGTGGGACTTAAAACTGTTAAAGAATCAATGAAATTTAATTCTATTGATACTCCTGTAACTACTGATGAGCAGGTTCCTGAAACTAAAAGTTAA	GHGNBOBL_00919
group_8807	NA	hypothetical protein	1	1	1	1	3503	1	181	NA	476	476	476	NA	NA	NA	NA	NA	13.56606649336638	-13.566066493374688	-13.566066493374615	-13.566066493374615	-13.566066493374615	TTGTGTGTTAATGCCTTAGGTCCATTAGCATTAGCTACTGTAGCACCAGGGTTTCCAGTCCCGATTTCAATGCCAGATTTCTCTGCTGTATCAATAATATTTTTAACTTCTTCAATAACAGTATTAACATCAGCAATATTAGCAGGAACTCCTGCACCAGCAGTAGCAGCATCACCAATATCAACATTGGCTTCTTTAGAAACACCAGCAAGTTTAGTTAGAGAAGCAATTAGTCGTTCAAAAACATCATTTGCACCTTTAATTGCACCCTTAACAGCTTCAATTGTACTGCCATCAGCATTTTTTGCTTCAGATATTTTAATTGATAGCTCATTTAACTTATCCTTAGTAGTTGTAAGTCCATCTCCGATCGTCTTAAAGTGTTCACCAACTTTACTTCTCTTATCACCCGATTTAACAGCTGTAAGTCCAAAAGTATCCCCAATAGCATTACCAAAAAAGCCAAAAATCTCTTGA	GHGNBOBL_01162
group_8808	NA	hypothetical protein	1	1	1	1	3719	1	267	NA	497	497	497	NA	NA	NA	NA	NA	13.56606649336638	-13.566066493374688	-13.566066493374615	-13.566066493374615	-13.566066493374615	ATGATAAAAAATCAAAATCAAAATACATTATCTCAACTTGTAGGTTCATGCATAACATATCATAAAAGATATGCTCTTGTAGGATACCTATCAATTGAGAGTGAAGTTAACACTGATGCTAGTTCATTGGAGCATATTCAAGAGGCTAATAAAGAAAAAGTTAGTAGTGTAAATGTTCAACCTATCAATTCTCTAAAGGAGAGTAAAGATATTAATAGTAGTGACGCAAATACTAAAAGAGTAACTAAAGGTGAAACAAAACAGCAATCTGTAAGTCATAAATCTGTAATTAGTCTTGATAAGCTGTCCAGACGTATACCCGCTAAGTATTATTACAAGAATTTGTTACAAGTATCTAAAAGGATGCATTCGGTATTAGATGATACACCTTTTGATAGTTTAGAAATGATAGATAAGTTTTTACTACAATTAAAGAATGCTGATTATTTTAATATACTTAAATTTTTTAAAACTAAACTAGAGCTTAAAACTATATAA	GHGNBOBL_01175
group_8809	NA	hypothetical protein	1	2	2	1	2855	1	569	NA	1274	1274	1274	NA	NA	NA	NA	NA	13.56606649336638	-13.566066493374688	-13.566066493374615	-13.566066493374615	-13.566066493374615	ATGAGGAACCTATTAGGTTTATTAATTATTACGACTTCTTTATTTAGCGGATGTGATTTAGTAGAGCAATTCCTAGCCGAGAATAAAGATGCTTTTAGCAAAGTGGCTGTTCAAAATTTTTCTAGCAGTAAGAATAGTGTACATCAAGATGGAGTTTTTAATAGCCCAAAAGTTAAGTTACCGCAAGGAATGAATAATGGGATTGCTTCAAATATTAGCAGCTATGATAATCTTGTGCCAGGATGGTATAAGATAAGTGGATTTGCTGGAGGTAAAACCCTTAAAGGTATACAAGAAGAGACACATAACTTTAGCGTTGATTTTTCTGAGGACTCTTTACCTGGTATGAGTAGACAAAGTAGTAGTTTGGTTAGTGAAGAGGAGTATTATTCAAATAACATTTATTTCTCTGAGAACTCTTACAATTCTATATCTGGCTTAAGTGGACAAAGTGGTAGTTTGATTAGTATTGAAGAGGACTATGCAGAAATTAAGGCTGGTGATAAAAGAAGTAAAGTAAAAGAATATTTTAAGAAATTAGAAACAAGGTTAATAGATATTAAAGGTGAATTAAAAGGTGAAGTTAATGGAGTTATTGACAATTTAATAGCTTTTGTAGAGAAATTAGCCAATGCTACTGGTGATGATAAAATTAGTATTGGAGAAATTAGTGATAGCAGTACTAAGGCTTCTAAAACTTCTAATAGGGATAGTGTTAAAGCTGTGGTTGAAGGTATTAAAGGTATAGTGGAGATTGCAGAAGCGTCTGGTCTAAAGATTGAAAACAAAGATATTGTTGATGATATCCCTGTTAGTGCATCAGATAACACAGTTGCTCCTGCTGCCCTTAATGGTGGTAGTGGTCGTAATTTTAAGGATGGTGGTGCCGGTGTGGGATCGGGTGTAAAACTTGCTGAAGCAGTGTATAAAGCTAACGCATGGGCAATGATCGATAAGATAAAAAAAGCTAAGATAGCAAGTGGAAGTATTAGTGGAAATGATAAAAAGAATGATGCTGGAGAATTAATTACTGGTACTACTAATGATGATAAAGGTGCTAGTGCACAAAGTAATGCAGACTTAGCAGCAGCTGTTGCATTGAAGGCAATGACTAGGGATGGTAAATTTACTAATTATAAGGATCCCAATAATAATAATGATATTGTGAAAGTTCAAGAAGCAGCAGCGCGGGCTGTTAACAAGGTATTAGGTGTACTTAATGTAATTATTGTGAAAACATTACAAAGTGAACTTGGTAAAATCAAAAAGAATTAA	GHGNBOBL_01192
group_8810	NA	hypothetical protein	1	1	1	1	1134	1	3724	NA	146	146	146	NA	NA	NA	NA	NA	13.56606649336638	-13.566066493374688	-13.566066493374615	-13.566066493374615	-13.566066493374615	ATGAATAAAATTAATTTTGTTTTGGTTTTATTACTAATAATTAGTAGTTGCAATCAAGATAATAATAAGGATAAAGGGGTTAAAAGTAGAAATAAAAGGGGCTTAAAAACAATACAAGAAGTACAAAAACACCTAAAGAAGTATTAA	GHGNBOBL_01324
group_8811	NA	hypothetical protein	1	1	1	1	2362	1	3630	NA	101	101	101	NA	NA	NA	NA	NA	13.56606649336638	-13.566066493374688	-13.566066493374615	-13.566066493374615	-13.566066493374615	ATGAGAGATTTACAGGTTGAAGTGGTAGATTTTATTTTACTTCATAGTGACGATTATAACTTTGCAGTCTTAAGAGAAAGGATAAACTTGTTAGAACAATAA	GHGNBOBL_01338
group_8812	NA	hypothetical protein	1	1	1	1	1771	1	1363	NA	485	485	485	NA	NA	NA	NA	NA	13.56606649336638	-13.566066493374688	-13.566066493374615	-13.566066493374615	-13.566066493374615	ATGAAAAACCTGAGTAGGGATCCTGGTCTTTTTCATGTAGATATAGATTTTAGGAATAAAGAAGTATACTTTACAAATCAAGGTGGGAGTATAACTAGCAGTGTTGATAGGTTAGAAAATCATCCAATCAAGGGATACCCATACAAAAGAGATGTTAAGTTATCTTTTGAGGACGGTTATAAACCTTATGTTGAAGCTAGGGGCGAGAATGCCCTTTATGATATATGCATAGATATTGATGAGTTTACTAGTACTGCAACAGTAATTCCTATTACGAATAAATTTAAAGGATATCTTGATGCAAAAGATAATCAAATCAAGAGAAAAGATAAACTTAAATTTAATTCAGATGGACAGGTTGAAAAGGATATTTCAATTGAATCTGTTAATGCTACTGCATTAACAGATTCAATTGAATTTGATATTACTGATGAACTTTACATAGTACATGTGGCTGTTTATGATAACAAAGGTAAACCAAATTAA	GHGNBOBL_01347
group_8813	NA	hypothetical protein	1	1	1	1	1770	1	1538	NA	140	140	140	NA	NA	NA	NA	NA	13.56606649336638	-13.566066493374688	-13.566066493374615	-13.566066493374615	-13.566066493374615	TTGAGTGAAGAAGAAAAATATGAAAGTGATTTTCGACTTATAGAATTAACCCTTAAATATAAGGAATTGGGGGCAAGTAAAGCTCTAAGTCAAAGAGAACTTAATGTTTTAAGGAAGAAATTATTTTTTTATGAAAGTTAA	GHGNBOBL_01349
group_8814	NA	hypothetical protein	1	1	1	1	2558	1	1110	NA	575	575	575	NA	NA	NA	NA	NA	13.56606649336638	-13.566066493374688	-13.566066493374615	-13.566066493374615	-13.566066493374615	ATGCAAAGTGAAAATAACCCTAATACTGCTGCAACTGAGATTGTAGTAAATAAATTGGTTACTGACACTCTTGATAAGATAATTGAAGGTGCTAAGACTGCTAGTGATGCTATTGGTACTACAGGTGATGGGTTTATTGATAATGTTGCTAATCAAGGTATTGGTGGTGCTGCTGATGATGTTGATGGTCTGGTAAAAGGAATTAAATCGATTGTAGACGTGGGACTTAAAGATGTAGGAAGTGCTGAGGCTGGTACTGATAAAAAGGCTAGTGATGTTTCTACCGCAAGAACTAATGCTGCTAAGACTAATGCTAAAGATGGAACCATATCAGGTGGTATTGCATTAACAGCTATGGCTAAGGGTGGTAAATTTGCTAACGGTAATGATGCTGATGCTAAAAAAGCAATTGCTGATGCTGCAATTAGTGTAGTTAATAAAACATCAGATACTTTAACTATTGCTATAAGCAATACTATTGACAGAGGACTTAGGGAAGTTAAAGATTCTATGAATTTTAATTCTACTGATACTACTTTAATTACTGATAAGCAGGTTCCTAAAACTAAAAGTTAA	GHGNBOBL_01354
group_8815	NA	hypothetical protein	1	1	1	1	2818	1	170	NA	161	161	161	NA	NA	NA	NA	NA	13.56606649336638	-13.566066493374688	-13.566066493374615	-13.566066493374615	-13.566066493374615	ATGGGTAAGTTTAGGTCCAATTGTTTAACTTTAAAGTTAAGTGCTTCTAGGCTTTCTATAGACCATTTTTCGGCGGGAATTGAAGATATAACAAAGTTAGAAACAACAAGAGCATTAATTAGTATAAAATCTAGGCTTGGATTAGTATCAATTATTATGTAA	GHGNBOBL_01363
group_8816	NA	hypothetical protein	1	1	1	1	2311	1	4934	NA	92	92	92	NA	NA	NA	NA	NA	13.56606649336638	-13.566066493374688	-13.566066493374615	-13.566066493374615	-13.566066493374615	ATGGAAAGTGTATTAGAACGCCTTAAAGATAAAAAATTAGAAATTAAGGATAAATTGAAAGATAAGACCTATCTTTATCAAAATAGAAAATAA	GHGNBOBL_01460
group_8817	NA	Iron-sulfur cluster carrier protein	1	1	1	1	2310	1	4933	NA	191	191	191	g_8817	NOT LIPOPROTEIN	GHGNBOBL_01461	NA	NA	13.56606649336638	-13.566066493374688	-13.566066493374615	-13.566066493374615	-13.566066493374615	ATGGATAGAAAAAACCCTAAAATAATTACAATTACATCCATTAAAGGTGGTGTTGGGAAAAGTACAAGTGCAATTATATTTGCTAACACTATTGGCTCAAACAAGTATAAAGTACTTTTAATCGATATGGATGACCAAGGCTTCAGTATCACTAGTTATTATTTTAATGAACTAGATACAAAAAATATATGA	GHGNBOBL_01461
group_8818	NA	hypothetical protein	1	1	1	1	2341	1	4988	NA	89	89	89	NA	NA	NA	NA	NA	13.56606649336638	-13.566066493374688	13.56606649336638	-13.566066493374615	-13.566066493374615	ATGAGAGGTACAAAAAAAGCCTACCAAAAAACATCAATACAAATTAATCGTTTTAATATCAACATTAAACTACATGAACTTAAAGTTTAA	ILJCFPIN_01087
group_8819	NA	hypothetical protein	1	1	1	1	3150	1	541	NA	182	182	182	NA	NA	NA	NA	NA	13.56606649336638	-13.566066493374688	13.56606649336638	-13.566066493374615	-13.566066493374615	ATGATGCTGCAAAAAAAAGCTATACTTAGAACTAATAATGATAAGACCAAAGGAGCTGAGGAACTTGGTAACCTCAACGAGTCAATAGACGATTTGTTAATTGCTACTAACGGCGTAGTAACAGCTGCAATTAAGGAGCTTACAACTCCTGCTAAGACAGCATCTACTGCTCAATCTAACTAA	ILJCFPIN_01254
group_8820	NA	hypothetical protein	1	1	1	1	3546	1	542	NA	185	185	185	NA	NA	NA	NA	NA	13.56606649336638	-13.566066493374688	13.56606649336638	-13.566066493374615	-13.566066493374615	ATGGTAGACGTAAAAGTTAAATTGGAAGCTTTAGAAAAAACAGCTGGAATTTCTGATGAATTAAAGAGTAAAGTTTCTGATACTAAGACTAAAACAGAAGCTTTTTCAAAGAAATTGAAAGACAATAATACTGATCTTGGCAAAGCAGCTGTTCAGGATGATGCTGCAAAAAAAAGCTATACTTAG	ILJCFPIN_01255
group_8821	NA	hypothetical protein	1	1	1	1	2105	1	277	NA	890	890	890	NA	NA	NA	NA	NA	13.56606649336638	-13.566066493374688	13.56606649336638	-13.566066493374615	-13.566066493374615	TTGGTCTGCAGCTCCGCCGCTAGGACCAGTTACCCAGCCGCCAGGATGATTACCCGCACTGCTGCCAGGATCAGTTGCCCCACCGCTAGGACCATTTGCCCCTCCGACAGGATCAGTTGCCCCTCCGACAGGATCAGTTGCTCCGCCGCCAGGATCAGTTGCCCCGCCGCTAGGACCAGTAGTTGTCCCGCCGACAGGATCAGTTGCCCCACCGCTAGGACCATTTGCCCCTCCGACAGGATCAGTTGCCCCTCCGCCAGGATGATTGCCCGCACCGCTGCCAGGATCAGTTGCCCCACCGCTAGGACCATTTGCCCCTCTGCTAGGACCATTTGCCCCACCGTTAGGATCAGTTGCTCCGCCGCCAGGACCATTTGCCCCACCGTTAGGATCAGTTGCTCCGCCGCCAGGATCAGTTGCCCCACCGCTAGGACCATTTGCCCCACCGTTAGGATCAGTTGCCCCACCGCTAGGATCAGTTGCTCCGCCGCCAGGATCAGTTGCCCCACCGCTAGGACCATTTGCCCCTCCGACAGGATCAGTTGCCCCTCCGACAGGATCAGTTGCTCCGCCGCCAGGATCAGTTGCCCCGCCGCTAGGACCAGTAGTTGTCCCGCCGACAGGATCAGTTGCCCCGCCGACAGGATCAGTTGCCCTGCCGCCAGGATGATTACCCGCACTGCTGCCAGGATCAGTTGCCCTGCCGCCAGGATCAATTACCTCACCGTTAGGATCAATTACCTCACCGTTAGGATCAGTTGCTCCGCCGCCAGGCTTAGGTGGTGGATCTTGCTTGCGTGGATCAGGAGTGTTTGTAGGAATTTTACCCCCCCCCCCCCCCCAATTTTTCAGGTTTTGGGTTGCAAGAAACCAGAGCTAAGAGAGGTATAA	ILJCFPIN_01488
group_8822	NA	hypothetical protein	1	1	1	1	5205	1	4355	NA	194	194	194	NA	NA	NA	NA	NA	13.56606649336638	-13.566066493374688	-13.566066493374615	-13.566066493374615	-13.566066493374615	ATGAATTTTAAAGAAACTAATATACCTTTCAAAAGAATAAAAAAATTCTCAATATCAACTACAGATGGATTTAAGAGCATATTAAAAATTAACAAAAACATAATAATTCTTCTTTATATCAATTTTCATTATTATAAAAATATTCAAATTGCAATAAACAATCATATAAACTTTATGGAAAAATCCCTTGATTAG	CAAJGFJF_00749
group_8823	NA	hypothetical protein	1	2	2	1	2927	1	475	NA	893	893	893	NA	NA	NA	NA	NA	13.56606649336638	-13.566066493374688	-13.566066493374615	-13.566066493374615	-13.566066493374615	ATGAAGAGAAGTATTTTATCAGTATGTATACTAGCATTATTATGTTTGTTATCATGTGATATCAATGCCCTTAATGATTTATTAAATGAAGTAAGGGAAAAAGTTTTAGATGAAAGCAAAGATAATAAAGATTTAAACCATAAACAAGAAAATCAGGAACAAAAAGAAGTTGTTATAGATGCTTTTGAAGAGGGTGTAGAAATAAAACAAGACATGCAGGTAGTGCCTGTAGCCCCAGTAATTTCTGTCAATGCAGATAATGTGGAAAAGGGAATGCCAATGTTCTATCCATACTATTCTCAAGAAGAAATAGAGATAAAAGAAGAGGACTTAACCCCAAGTACTGATGAAGAGATCAAAGCACAAGAAGAAATTGAAAATATAAAAAGTGCTCTTGGAGATTCTGGATTCCAGCAATTAATAATTAAGAATGCACTTGAGTTTAAAGATAGATATGAGCTAGGAAGAGCTGATTTTTATGATATAATGGGAAAATTTCAGAGTGAAAGAATATCACTAACCAAAAAGCGTAAGGAAAATATAGAAAAGATAAGAAAGTTAACTCAATTGCAAAATAAGTTCAATGATGAAAGATCGAATCTCGAGAGGCTTATGAATGAAGTCGATAGTGGATTTAATGAGCTAGAATCCGCAAAATATTTTTTTGAAAAAGCTGAAAAAACTTTAAGAGAATCTATGATTGAAAGATTGAGAAATAAACGTAGGAGTTACTGGTCAAGAAAAGTAGACAGTGATTTTTTAGCTAGACAGGCACTAAGAGAAGCAGAGAATGCGTTAAAACAATTAGAATCTTCTTCTGTGAAGTTAATTGAAGCAATGGCAAAGATAAAAGAAATAGAAGAACTTATTAGTGAGGCAAAAACTGTTCTATAG	CAAJGFJF_00887
group_8824	NA	hypothetical protein	1	1	1	1	3469	1	428	NA	884	884	884	NA	NA	NA	NA	NA	13.56606649336638	-13.566066493374688	-13.566066493374615	-13.566066493374615	-13.566066493374615	ATGAAGAGAAGTATTTTAGCAGTATGTATATTAACATTATTATGTTTGTTATCATGTGATATAAATGTCCTTAATGATTTATTAAATGAAGTGAAGGAAAAGTTTTTAGATGAAAGCAAAGATAATAAAGATTTAAACCATAAACAAGAAAATCAGGAACAAAAAGAAGTTGTTATAGATGGCCTTAAGGAAGAAGTAGAAATACAACAAGATATGGAAGTAAAACCTGTGAATGCGGAATTTGCGGTATCTCAACAATTTTATCCATACTATGTCCAAGAAGAAATAGAGATAAAAGAAGAAGACCTAATACCAAGTACTGAGTACGAAAAAGACGCAGATAAGGCAATTAAAGGGGTAGAAAATGCTCTTAAAAACTCTGGATTTCCTTTATTAATGGAGAGTGCACATGAGCTTAAAGATAAATATGAATTAGTAAGAGTCGATTTTCATAATATAATGGAAAGAATTCAGAATGAAAGAGAATCACTAAGCAAAAGTTATAGGGAGAATAAGGAAAAGATACAAGATTTAAATCGATTACAAGGTTGTTTGAGAGGTGAGATTTTTAATTCTGAGGGTCTTATGAATAAAATTGATATTGCAATTGGTGAATTGGAATCTGCAAAATATTTTTTTGAAGAAGCTGAAAAAACTTTAAAAAAAGCTATTACTGAAAGATTAAGAAAGAAGAAACGTAGAAGTTACTTATCAAGAGGAGTGAATAGTGATTTTTTAGCTCAAAAGTCACGAAGTGAAGCAGAAAATGTTTTAAGTTTATTAGAATCCTCTTCTTCTAATATAGGAGAAGCAATAGGAATAAAGAAAGAGATAGAAAAAGTCATTAAAGAAGCAAAATCTGTTCTAGAGAATCTTTCAAGATAG	CAAJGFJF_00904
group_8825	NA	hypothetical protein	1	1	1	1	2890	1	4930	NA	206	206	206	NA	NA	NA	NA	NA	13.56606649336638	-13.566066493374688	-13.566066493374615	-13.566066493374615	-13.566066493374615	TTGGCTTTGACCTACTTGGCAATGTTGCTGCTATCTACTTCTGCTGGGATTGGAGTTGATAGTATAGTAAAAGGAATTAAAGTTATTGTTGATGTAGTATTTAAAGAAAAGGGTAATGCTGGTACTGATAAAAAGACTGAAGATTGCAATACTGCAAGAAAATCAGCTGCTGATGCTGCTAAGATTGTTGATATTGACATATTATAA	CAAJGFJF_00985
group_8826	NA	hypothetical protein	1	1	1	1	2852	1	856	NA	134	134	134	NA	NA	NA	NA	NA	13.56606649336638	-13.566066493374688	-13.566066493374615	-13.566066493374615	-13.566066493374615	ATGATGCTGGCGATGATGAAAAAGCTACAGATGGTTGAGGCAGGAAAACTATTTGCTACTGCTAATGCTGCAAAACAATTAGCAGCTGATGCAGTAAAATCTGTTAGAGAGGTAACCAATTCTGACATATTATAA	CAAJGFJF_00992
group_8827	NA	hypothetical protein	1	1	1	1	2851	1	855	NA	5327	5327	5327	NA	NA	NA	NA	NA	13.56606649336638	-13.566066493374688	-13.566066493374615	-13.566066493374615	-13.566066493374615	ATGCAACAAAATAAAATTTTAAAAGGAATATTAAACGACGAAGAAAAAACGGCTCTAGCTTTCCTTCAAGACTCTATCACAAAAACTAATACTGATAACTATAACTTATTAACTCTTGCACATGCAAGACCTAATAAGTTAATACTAAACTTAAATATCGATCAACTCAAATCAATACTATCAAATATCATACCAACATTAAAAGTAAAAAAAGAAACAGAAAATATTCTTGAAAATTACACTGGACTATTAAAAAATGCTTTTATAAAAAGATTAAAAATTGCAACAACACAATATAACTATTCTTTAAAAACCATTTGTAACAATCCCAATTATGATGAAATGAATCACAATTTGTCAAAAATAAACAGTACGGACATATTTAAAAGTATTATAAATGCCATAAAATATTATAATAACATAATGCAACGATTAAACAATGACGACAAAAGGGCTTTAATCTTCATTCAAGACTCTATCACAAAATTTAATCCAAATAACCCAAAAGATCAGAGCATCATAACTAATATACAAGACAATCTTAGGACGCTAATATCACAACTAAGTATTGATACACCAGCACTATCAAATATCAGACGAACGTTAAAAACAAAAAAAGAAGCAGAAGACTCTCTTGAAAATTACAATAACCCATTAAAGGACATACTTACAAAAATATTAAAAGACGCATCAATAAAATTGACAGATCTTTTAATAAACATATGTAACACTATAAATTATTATGAATTTTATCATAATTTGTCAAAAATAAACAATGCGGATATATTTAAAAATATTATAAACACCATAAAACATTATAATAACGTCATAGAACAATTAAGCAATGACGAAAAAGAGGCTTTAACTTTCCTTAAAGACTCTGCCACAAAACCTAATCCAGATGACCCAAATGACCATAGTATCATAACTAATATACAAGAAAACTTACATAAATTAATACTAAACTTAAGTATTGATCAACTCAAATCAATACTATCAAATATCATACCAACATTAAAAGCAAAAAAAGAAGCAGAAGACTCTCTTGAAAATTACAATGACCCATTAAAGAACACATTTATAAAAAGATTAAAAAATGCATCTACACAATTTAAATATTTTTTAAAAAACATATGTAACACTTCAAATTTTGATGAAATTCATCAAAATTTGTCAACAACAAACAATGCAAACGTATTTGAAAATATTATAAACACCATAAAACATTATAATAATGTCATAAAACAACATTTAAACAACGACGAAAAAGAGGCTTTGGTTCTCCTTGGAAACTCTATTTCAAAAGAGATAAAACGTATCAATAAATTTATGATTATAGAACAACAAATAAGTCTTAATAAATTAATACTAAACTTAAGTATTGATCAACTCAAATCAATACTATCAAATATCATTCTAATACTAAATACAAAAAAAGAAGCAGAAGACTCTCTTAAAAATTACAATGGGCCATTAAAAAACACATTTACAAAAAAATTAGAAAATGCAACAATACAATTTATAGAACTTTTAAAGAAAACATATAATATTTCCAATTTTGACGCAATGTACCATAATTTATCGATAACAAATGCATATCTATTTAAAGATATTACAAGAAATATAGAAGACTACAATAACGTCATAAAACAATTAAATAACGAGGAACAAGAAACTTTAACTTTCCTTCAACACTCTATCACAAAACCTAATCCAGATGACCCAAATGATCACAATATTATAACTAATACACAAGCAAGCCTTACTAAGTTAATACTAAACTTAAGTATTGATAAACTTAAATCAATATTATCAAATATCATGCCAACATTAAAGGCAAAAAAAGAAGCAGAAGACTCTCTCACAAATTACAATCACCCACTAAAAAATACACTTACAAAAAAATTAGAAGATGTCACAACTCAAGTTATAAATACTTTAAAAAGTATTTATAATACTCCCAATTTTGATGAGATAGACCATAATTTATCAACAACAAACAATACAGCACACCTATTTGAAAGTGTTGCAAGCGATATAAAAAACTACAATAACATCATAAAACAATTAAACGACGACGAAAAAAGGGCTTTAACTTCCCTTGCAAATTTAATCACAAAACCTAATCCAAATGTCCCAAATGATCACAATATCATAACTCATGCGCAAGCAAACTTACATAAGTTAATACTAAACTCCGATATTGATAAACTCAAATCAATACTGTCAAATATCAGACTAACATTAAAAGCAAAAATATATGCAGAAAACTCTATTATCAATCACGATGACCCATTAAAATATACACTTACAAAAGTTTTAGAAGATGCAACAACACACTACATACAGTATTTAAAAACCACTTGTATCAATCCCAATTTTGATGAAATATACCGTAATTTATTAACAACAAATAATACAGCACACCTATTTGAAGCTATTGCAAGTGATATAAAAGATTACAATAACGTTATAAAACAATTAAATGACGACGAAAAAGAGGCTTTAACTTTCCTTCAACACTCTATCATAAAACCTAATCCAGATGATTTAGATGCCTATATCACAATTTTTTATGATGAACAAGAAAAGTTCAATAATCTAATACTAAATTTAAAATTAGCAAGAATAAAAGTAATACTATTGAATATCAAACTAACATTAAAAGCAAAAAAAGAAGCAGAGGACTCTCTTAAAAATTACAATAGACCATTATTAAAAAATACTTTTATACAAATACTAAAAACTGCAACAACACAATACATCTATAATTTAAAAAACATGTATTTCTGGACTAATGAAATAGTCTCTAATGCATCAGAAACAAATGATATACACATATTTAAAAGTATTGCAAAAGTTATACAATATTATAACAATAATATAGAAAAATTAAATGACGACGAAAAAGAGGCTTTAATTTTCCTTCAATACTCTATCACAAAACCTAATCCAGATGACCCAAATGACTATAGTATCATAATTAATGCACAAGCAAACTTACATAAAGTAATACTAAATTTCAATATTTATGAACTCAAATCAATACTATCAAAAATCATACTAACATTAAAGGCAAAAAAAGAAGTAAAAGACGCTCTTACAAATTACAGCGGCCTATTAAAAAATACTTTTACAAAAAAACTAGAAGAGTCAACAACACAATTTGCAAATCTTTTAAAAAACATTTGCAATAATGCTCCCGATATTGATGAAATGTACAATAATTTATCAACAACAAACAATGCAAATGTATTTGAAGCTATTGCAAGTGATATAAAAAATTATAATAACATTATAGAACAATTAAACGACGACGAAAAAGGGGCTTTAACTTCCCTTGCAAATTTAATCACAAAACCTAATCCAGATGACTCTGATGAACATAATATCATAACTCATGCACAAACAAACTTATATAGGTTAATACTAAACTTAGATATCGATAAACTCAAAAAAGCTATATCGGGCATTGTAATAACATTAGATGCAAAAAAAGATGTTGAAGATTCTCTTAAGGTTTATACTGGACTATTAAAAGACACACTTACAAAAATGTTAAAAGACACAACAACATCATATGAAAATCATTTAAAAAGAATTTGCAATACTCCCGATTTTGATGAAATGTACAATAATTTATTAACAACAAACAATGCAAATGTATTTGAAGCTATTGCAAGTGATATAAAAAATTATAATAACATTATAGAACAATTAAACGACAACGAAAAAGGGGCTTTAACTTCCCTTGCAAATTTAATCACAAAACCTAACCCAAATGTCCCAAATGATCACAATATCATAACTCATGCGCAAGAAAACTTATATAAGTTAATACTAAACTTCGATATTGATAAACTCAAAAAAGCTATATCGGGCATTGTAATAACATTAGATGCAAAAAAAGATGTTGAAGATTCTCTTAAGGATTACAATGAACCATTAAAATATACACTTACAAAAATGTTAAAAAACACAACAACATCATATGAAAATCATTTAAAAAGAATTTGCAATACTCCCGATTTTGATGAAATGTACAATAATTTATTAACAACAAACAATGCAAATATATTTGAAAATATTGTAAGCATGATAAAAAGTCATAATAATATTATAGAACAATTAAACGACGACGAAAAAGAGACTTTGACTTTCCTTCAATACTCTATCACAAAACCTAATCCAGATGACTCTGATGAACATAATATCATAACTTATGTACAAGAAAACTTATATAGGTTAATACTAAACTTAGATATCGATAAACTCAAAAAAGCTATATCGGACATTGTAATAACATTAAAGGCAAAAAAAGATGTTGAGGATTCTCTTAAGGATTACAATGGACCATTAAAAGATACACTTACAAAAATGTTAAAAGACACAATAACATCATATGAAAATCATTTAAAAAGAATTTGCAATACTCCCGATTTTGATGAAATGTACAATAATTTATCAACAACAAACAATGCAAATGTATTTGAAAATATTGTAAGCATTATAAAAAATTATAATAATATTATAGAACAATTAAACGACGACGAAAAAGGGGCTTTAACTTTCCTTCAACACTCTATCACACAACCTAATCCAGATGACTCTGATGAACATAATATCATACCTCATGCACAAACAAACTTATATAGGTTAATACTAAACTTAGATATTGATAAACTCAAAAAAGCTATATCGGGCATTGTAATAACATTAAATGAAAAAAAAGATATTAAGGATTCTCTTAAGGATTACAATGAACCATTAAAATATACACTTACAAAAATGTTAAAATACATAACAACATTATATGAAAATCATTTAAAAAGAATTTGCAATACTCCCGATTTTGATGAAATGTACAATAATTTATCAACAACAAACAATGCAAATGTATTTGAACCTATTGTAAGCATTATAAAAGATTACAATAACGTTATAAAACAATTAAACGACGACGAAAAAGAGGCTTTAACTTTCCTTCAACACTCTATCACACAACCTAATCCAGATGACTCTGATGAACATAATATCATACCTCATGCACAAACAAACTTATATAGGTTAATACTAAACTTAGATATTGATAAACTCAAAAAAGCTATATCGGGCATTGTAATAACATTAGATGCAAAAAAAGAAGCAGAAGACTCTCTTAAGGTTTATACTGGACCATCAAAAGACATACTTACAAACAAATTAAAATATGAAACAATATTATATGAAAATCATTTAAAAAGCATTTGTAATAAATTCTATCCTGATGAAATATACAATAATTTGTCAACAACAACAAACTACGCATCCCAATTTAAAATTGTATAA	CAAJGFJF_00993
group_8828	NA	hypothetical protein	1	1	1	1	3449	1	361	NA	1199	1199	1199	NA	NA	NA	NA	NA	13.56606649336638	-13.566066493374688	-13.566066493374615	-13.566066493374615	-13.566066493374615	ATGGTAAGAATAAATATGATGTTTTTGATTGTGTTGATAATAAGTTGTGAGCACAATACAAAAATAAGAGAAGAAGAAAGTTTAGTTTCAAAATTGTTTGGAGCTAGATCGAATAAAATGGTAATTGAGAGCAAAAGACCAATCCCTCCTTCTCCTCCTGTGATCCCTCTTCCTCCCCCTGTGATCCCTCTTCCTCCCCCTGTGATCCCTCCTCCTCCCCCTGTGATCCCTCCTTCTCCCCCTGTGATCCCTCCTTCTCCTCCTGTTATCCCTCCTTCTCCTCCTGTTATCCCTCCTTCTCCTCCTGTGATCCCTCCTTCTCCTCCTGTTATCCCTCCTTCTCCTCCTGTTATCCCTCCTTCTCCTCCTGTGATCCCTCCTTCAAGTGAACAAAAAGACATAATTGCTAAAATAGATTTTAATGGATGTTTAGATTTTCTAGTAGAAAAAAAAGCAACAACAAAAAAGGGAGCTTTAAAACAATTTTATGACGAAATAATAGATCTTTATAGCTCAAAAAAGCTTATTAAGGGTCATGAACCTATTAATATGGAAGGAGAAGGTTCCCCGTTCTTGGTCTTTAATGAGATATTTGATGCAAAAAGATGGTACTATCGTTTCAATGAAGAAATTATTTATGCATCTATGGGTTATGATCCTGATCTTATTTATGCTTTAGCATTTGCAATACATACAATGTGTCCCTTTCTTAGAGTTTCTAAGTCTGCTTATAATAGTGTAGATGCATCAGAGAAGAGAGATCGCTATAGGCCTGCTATTGAAGGTTTATTGTATATGTTAGGCAGAATGTCATTTCCTACTTTAGATATCTTATTTAAAGGGTTTAGAATCCCGAACGATCCCTTTAAATATCGCTTTATTTTTGACAAGTATTCTACTATGGAAGAAGTTTTAAATCTTAGGCAGAAAATAAGTGAATATAATTCCATGTTAGATTGTGCATCGTACAAGATTCTTGTTCTGAGAAATGGTGTTGATTTGTCAAAAGAAAATATGACAGCAGAAAATTTTTATAATATATTTAATGCACTGATCAATAGTAAAAATAGTAATGATGCAGTTACAGAGGTTGAAAAAAGAGGAGAAGAGATTCGTGATTTGTTGAAAAAGGTATTAGATAGAGGAAAAAAACTAGAAGAAAAACTAGAAGAGGAAGAAGGAGATGAAGGAGAAGAATAA	CAAJGFJF_01073
group_8829	NA	hypothetical protein	1	1	1	1	3598	1	152	NA	575	575	575	NA	NA	NA	NA	NA	13.56606649336638	-13.566066493374688	-13.566066493374615	-13.566066493374615	-13.566066493374615	ATGAAAAAAATAAATGACATTAAATTATACAAAATTGGAGAAGCAGTAGAATTACTAAAAACAGACTTCAACTACAAAATAGATCTTAGTACTATTTCTAGAAAAATAGGTTTTTTAAATGCATATGTTGTTTGTAACAATATTAGATATATACCAGAAGATATATTACCTGATTTAACTGTAAACTTAAGAAAAAAAGAAACAAGATTAAATACTACAAAAACTATTGAAAAAAAAATAAACAATACAAAAAGCAAACTAAATAATTATTTTCAAAATAATGAAATAGATAACCAAAAAAAAATAAACAATGGTAAAATTACAAACATCGATACAAACGTAATTATCGCGGAAATAAGACAACTAAAACAAGAAATACAAGAAGACATGAAAAACAAAAATAGAGAAATATTACAGCTAAAAAAGGAAATACAAGATTTAACGGGACAAACACAAGAAGATACGAAAAATAAGACTAAAGAAATACTACAGTTAAAAAAAGAAATACAAAACTTAATAAAAGAAAAAAACATACAAAACAATTATTGCAACACAAATAATAAAAAAAATACTTAA	CAAJGFJF_01096
group_8830	NA	hypothetical protein	1	1	1	1	2588	1	5191	NA	926	926	926	NA	NA	NA	NA	NA	13.56606649336638	-13.566066493374688	-13.566066493374615	-13.566066493374615	-13.566066493374615	ATGAATAAATATATAAAATTAATAACATTTTGCAGCACAGTTATATTTTACTGTTGTGATGGAAATAAACTAAGTTCAGTTTCTAATACTGGTTTTAAAACTCAATTTACTAATATAAAAAAACCAAAAATAGACAATCAAACAATAAAAACTGTTACCTTAACTGATGATGAAAAGGAAAAATTCGATATTCTTATAAATGGATTTGATAAAGCGCTGGAGTTAGATCAATATTTTAAGATAGATAGTAACTTTGGAGCAAAGCAAAGTCCAAACTTCTTAAATTGGCTCCGATTAATAGACATATCAAAAAAGAAAGAATTAGCTAATTTGTTTACTATAGTCTATGACTTCTTAAAAGACAAAAAACCTCCTGAATTAAACAATTTAACCATCAATCAATTTGTAATCAATACTATTGTTTGCCAAAATAAAAACCAATGTAACAACACATACAACAAGCTTGCAATAAATACGTTTTTTAAAGATACTTTAATCGCAGTATGTGGAAGGGGAAAAAACAATGAAGATATATTTGAATATCTTAAAAAAGAATTAATTAACCCAACCAATAATGTGGCTGGTCTCATGGGAGAAGACAGGATCATACAAGCAAGATTCAGTACAACCCAAATACAAGCATTAAACTTTTTAAAAGAAACTTTAGTTACTCAAGAAGCTCACAAATTAGCAGATATAATAAGAGCAAATAAAGCCAAGGATTTGCTTCACTTAAGTGACATAACAATAAAAGAAACCTTGAATCATATATACAGTGAATATTCAAAATGCAATAAAAATGCCGCGGGCAAAACTAATTTTCAAGACAAACTAAGAGAATATTTTGACAACAACGAAGTAAATGAAACAACAATGAAACAATTCATAAATACCATACATAGTGAGCAATGTAGGTCCGCTGGATAA	CAAJGFJF_01113
group_8831	NA	hypothetical protein	1	1	1	1	2587	1	4944	NA	329	329	329	NA	NA	NA	NA	NA	13.56606649336638	-13.566066493374688	-13.566066493374615	-13.566066493374615	-13.566066493374615	GTGGTTAATAGGTCTTTAAGATATGAGAATTATACAAATAAAGTAATGGGGGTTCATTTTTTATGTCTTAATTATTACATAGAAATCTTTAAAAAGATACGATTTAATATTAATGATATTAACAATAAGTATCATAACTTTGTTAAATTAGAATATATAAGAAGTAATTGTTATATTTTATTACCATGCAGTATACTTCAAAGTTTTGTTATTAATACAAATATGCTGTGGGAAAATCATATTTATAGATGCATAAGTAATCGATTTGAGATAAGTAAAATTGAAATCAAAGACTTGAACTTAAAGAGAGGGAAAAAGAGGATTCTTTAA	CAAJGFJF_01115
group_8832	NA	hypothetical protein	1	3	3	1	56	1	566	NA	878	878	878	NA	NA	NA	NA	NA	13.56606649336638	-13.566066493374688	-13.566066493374615	-13.566066493374615	-13.566066493374615	ATGAAGAGAAGTATTTTATCAGTATGTATATTAACATTATTATGTTTGTTATCATGTGATATCAATGCCCTTAATGATTTATTAAATGAAGTAAGGGAAAAATTTTTAGATGAAAGCAAAGATAATAAAGGTTTAAACCATAAACAAGAAAATCAGGAACAAAAAGAAGTTGTTATAGATGCTTTTGAAGAGGGTGTAGAAATAAAACAAGATATGGGAGTAAAGCCTGTTAATGCGGGATTTGAGGTGTCTGAGCAATTTTATCCATACTATGTCCAAGAAGAAATAGAGATAAAAGAAGGAGACCTAATACCAAGTACTGAGTCCGAAAAAGAAGTAGATAATGCAGTTAAAAATATAGAGCGTGTTATTGAAGATTCTGGATTTTCTCAATTAATTGAGGATGCACTTAAACTCAAAAGTGAATATGAGCGATTAGAATCTAGTTTTTATGGTATTCTTTCAGAACTTAAAAATAAAATAAGGAGTAGTAATCTTATAAAGGATAAAACAAATAGACAGAAGCTCATTAAATTACAAAATAGGTTCAATGAAGAAAGGAATCAGCTTGATATGTTTATGACCCAAATTGATGCAGGACTTAATAAAAGAAGTTCTGCAAAATATTTTTTTGAAGAAGCGCAAAAAACTTTAAGAGAAGCTATTATTGAAAGATTAAGAAATAATAAACGTAGAAGTTACTCATCAAGAAGATGGAATAGCGATTCTTTAGCTCAAAAGGCACGAAGTGATGCAGAAAATGTTTTAAGTTTATTAGAATCCTCTTCTTCTAATATAGGAGAAGCAATAGGAATAAAGAAAGAGATAGAGGAACTCATTAATGAGGCAAAGTCTGTTCTAGAGAATCTTTCAAGATAG	CAAJGFJF_01139
group_8833	NA	hypothetical protein	1	1	1	1	2582	1	5200	NA	437	437	437	NA	NA	NA	NA	NA	13.56606649336638	-13.566066493374688	-13.566066493374615	-13.566066493374615	-13.566066493374615	ATGAATAAATATGCAATATCATTAATACTTTTAAGCTCACTACTACTTTATTGTTGCAAACCCGAAATATCAAAAAAGAAAATTAATCATGAAACAACAAATGAGTTAGTAGAAAATAAAAAAATAATACCAAAAACACCTGAAAAAAAATTAAGAGAAAAATTAAATAATACTGAAAAAACAAATCTGGATTTCTTAAAACAAGCTTTAAATGATAATGACAAATTTAATCGGTTTATACTTTCAAACGAAAGTAAGATAAAATCTGCTCTAGAACATATAAAAACTCAAACTGAAAATTGTAATGGAAATAATGCAGAAGACCAAAAAAGAACTTTTAAAGAATTAATAAAAGCATACTTTGGTCAAATGAACGATAGTGAATTAGACCAATTTAAAACAAATGTCTTAAGTAGTTGTAATGGAGCAGGGGGTTAA	CAAJGFJF_01149
group_8834	NA	hypothetical protein	1	1	1	1	2957	1	555	NA	518	518	518	NA	NA	NA	NA	NA	13.56606649336638	-13.566066493374688	-13.566066493374615	-13.566066493374615	-13.566066493374615	ATGAACAAAATGATCCTTTTTACTAAAAAAATCAATAATATATCAAATATATATACTATGTTTTTAGCTATCTTCACTTTTCTTAACTGTGATCTAAATACACACAAAAATAAATACACTAATACTAAAGGTTATAATACCAGTGCAATTATGACTGAGAAAAAATTTAATAATGAAATCTTAAAACTAGACTTAAATAGAGATGAAAAACAAGCCCTTAACTTCTTCATAATATCACTTAAAGATCAAAATATTTTAAGAAAATTAAAAGAAGCATCAGTTAAACATCTTATTGATCATATGAATTACACCTATAATGCAACAAATGTAATTGAGTTATTCAACGAACTTGGTAACAAAAAAACTAAAGTATTACTTCAAATGATATATAAAAAGATTAAAAAAATTGACGATCAATCAAGTGATTTTTTCTTTGTAAATACATTTACTTCATGGTGGCAAATTTGGAGTGTCATACCATCAACTTTCGATATTCAAAATAACAAGACTATATCATAG	CAAJGFJF_01229
group_8835	NA	hypothetical protein	1	1	1	1	2817	1	169	NA	146	146	146	NA	NA	NA	NA	NA	13.56606649336638	-13.566066493374688	-13.566066493374615	-13.566066493374615	-13.566066493374615	ATGAAAGCAGTTAAAGAGAAATTAAACACAGATATAGATAAGAATAGAAATTACATAAAAGTTAAAACAGTAGTTGATAAGTTTGTCACTGAGATATTAGACAAGATTATAACAGGCACTAAAGAAGCAATAAGTTTTTTAGTGTAA	CAAJGFJF_01242
group_8836	NA	hypothetical protein	1	1	1	1	2313	1	1408	NA	263	263	263	NA	NA	NA	NA	NA	13.56606649336638	-13.566066493374688	-13.566066493374615	-13.566066493374615	-13.566066493374615	TTGATAAAGCTGAGATCTTTTTACAAAAATAGAGAAAGTAAAAATAGCAAAACATTGTATCATACAAAAATAATGAATGGATTTCTTTTCATTTGGCAGTTGATAAAAATCAAAAGGACAAATTTTTTATTTCATTTAGAGGATTATTTAATCAGAGAAAAAATAACACCTTTTAATTTATTTTCTTTAAAAGATGATGATAAATTTTTAGGTATTTATTATGGTTATAGAAAACCAATAAAGAATATAGTAAGAAGAGTATGA	CAAJGFJF_01291
group_8837	NA	hypothetical protein	1	1	1	1	1838	1	1409	NA	203	203	203	NA	NA	NA	NA	NA	13.56606649336638	-13.566066493374688	-13.566066493374615	-13.566066493374615	-13.566066493374615	ATGGATAGAAAAAACCTTAAAAGTAATTACAATTACAACACATTAAAGGTGGTGTTGGAAAAAGTACAAGTTCAATTATATTTGCTAACACTATTGGCTCAAAAATACAAAGTACTTTTAATCGATATGGATGACCAAGGCATCAGTATCACTAGTTATTATTTTAATGAACTAGAAAATAGGGCAAAATATATCAATTTCTAA	CAAJGFJF_01292
group_8838	NA	hypothetical protein	1	1	1	1	1148	1	3712	NA	137	137	137	NA	NA	NA	NA	NA	13.56606649336638	-13.566066493374688	-13.566066493374615	-13.566066493374615	-13.566066493374615	ATGACAATCATCAAAGATAGTAAAGATAATAGTGTTACTTTAGATTTATTATTAAGTTTATTTATTAATGAAGATGTTTCTCTTTTAGGTATGCTTAGAGGCCAGTTTCAAATTGAAGTAGATGATAGTCTTTTTTAG	CAAJGFJF_01359
group_8839	NA	hypothetical protein	1	1	1	1	734	1	1515	NA	125	125	125	NA	NA	NA	NA	NA	13.56606649336638	-13.566066493374688	-13.566066493374615	-13.566066493374615	-13.566066493374615	ATGAGAGGTTTATTTGTTGAAATGATAGATTTTATTTTCCTTCATAGTGACGATTATAGCTGTGCAGTCTTAAGAGAAAGGATAAAATTGTTAGAACAACAAATTATTAATATAGGGAAAGTTTAA	CAAJGFJF_01365
ospC_16	NA	Outer surface protein C	1	1	1	1	2584	1	166	NA	638	638	638	ospC_16	PROBABLE LIPOPROTEIN	CAAJGFJF_01405	NA	NA	13.56606649336638	-13.566066493374688	-13.566066493374615	-13.566066493374615	-13.566066493374615	ATGAAAAGAATTACTTTTTGTGCGTTATTAATGACTTTATTTTTACTTATGTCTTGTAATAATTCAGCTTCTTCTCCTAAAGATGGACAAGCGGCTAAATCTGATGGCACTCTTATTGATTTAAAGTCAGTAAGTTCAAAAATAACAGAGGCTGTTGCTTTTGCTAAGAGTGTTAAAGACGTTCATACCTTAGTTAAGTCTATTGATGAACTCGCTAAAGCTATTGGTAAGAAAGTTGATAATGCTGGTAAACTTGCTGATGATGCTGATAAAGATAAAAATGGTTCTTTAGTTGCAGGAGTATATAGTGTGGTGTTGGATATACAGACTAAATTAGTAGCTTTAGAAACAAAAATAAATGATAATGAACTTAAGAAACAAGTTACTGAGGCTAAGACTTCAAGTACAGAGTTTATAAATAAAGTGAAAGGAGCAAATGCTACTCTTGGTAAAAATGATGCTAAAGCTGATGATGCAAAAAAAGCTATAGATAGGACTAGTCAGCCTAATGGAGATAAGGGAGCTGAAGAACTTGGTAAATTGAATACAGCAGTTGATGCTTTGTTAAAGGCTGCTGATGCTGCAGTAGAGTCTGCAATTAAGGAACTTACAACTTCTGTTAAACCTTCTAACATCTAA	CAAJGFJF_01405
group_8841	NA	hypothetical protein	1	1	1	1	493	1	3337	NA	1040	1040	1040	NA	NA	NA	NA	NA	13.56606649336638	-13.566066493374688	-13.566066493374615	-13.566066493374615	-13.566066493374615	ATGAGAAAAATTATTTTTATTAGCTTATTATTATTTTCTTGTGATTTTAAAAAAATAAAAAAAATGTCAATAGATTTTAAGAATAATGAGAGTCAAAAAACTTCAGTAAAAGCTGAAAAAAAGGAGCTACAAGCGGATGATCCAATTTCATTTAACCCACAATTAAATCAACCATCTTTAGAGCAGGTACAAAAGGAAAAGACAATTAAAAAATCGGATGAAAAACAAAAATTACCAGATCAAAATTCAAAATCAAAAAAAGATAGTGGTGATGATAGTGCAAAATCTGGTTCAGTTCCAAATAAACCAGTATCATCGGAAAAGTTAGAAGCTAATAAAACTCCTTCAAAAGATTTAATTTCAATGGTATCTACACCAGTAGTAGAATCAATACCAAAACAACTAGAATCACAAAAACAAAAAAAATCAAAATCAAACCCAAAGTTAAAGGTATCTGTAGATAATCAAGAATCTTTTAAAGAATATAAAATTCAAGATACTAATGATGCAAGTGCTAATGATGTTATGATGTACGAAGTTTCATTAGGTATTAAAGATGGAAAGGATGAAAATATTACTAATAAAAGTTCTGATTATAACTTTAATAACTGGAAGCTATTTTTTGCAAAATTTAACAATGGAGCTATTTTTGTTATCACAAATAATTATACATGGGGTACTGGTTTTAGAGTAGGACATAATAATTACATAAAAGATGGGCCACAAGGAATTGGTTTAGATTTAGAACACAAGCACCTTTCTAAACTTAAAAATGCAATGACTACTACTGGTGAAGTATTTGAAGCTACAACTTATGATGATATGGAAAATGAAATTAATATAAGGATTAATAAAAGTAATAGTTCAGACTATGTCTTTCTTAAATTTGAAGTTACTAATTCTATTGAGAATCATTCTGATAGCGATAATGAAGAGGAAAAAGAATTTGATAGTTTTAATAAAATTAAAAATTTCTTATCAGGAAAATCATTTGTAGTTAAAAAATCAGATTTGACTAGGTTCATAAATATTATTGAATAA	CAAJGFJF_01462
group_8842	NA	hypothetical protein	1	1	1	1	515	1	3316	NA	800	800	800	NA	NA	NA	NA	NA	13.56606649336638	-13.566066493374688	-13.566066493374615	-13.566066493374615	-13.566066493374615	ATGAGAAACAACATTTTAAATAACTCTTTTATTACATTTGCTTTAATAGCACTTATACTAGTCGGATGTAACCCAAATGGAACCCTTGCAAAGATAAAATCTCACACAAACTCTAAAGCAAATGCAAATCAAAGCAATGACATACAAACAAAATCCAACTCAGATGAAGAACATGCTCAAGACAATCTAAAAGAAGATAACGAAAAAACAGCACTAATAGCTGAAATAATAAAAAAAGCTCAAACCAGTATAGCTTTAATAAATGGATATAAAAATAATATTGAAGATAATGATCAATATGGAATGGAATGGGGAGTTTTTAGATTCTTAAATAACGAGAAAAATAAAAAAACACTAAATTCTCCTGAAAATATACACATAAGAAAGCAATTTTATTTATCATTAGAATGGAAAAAAGATACACTTAAAAAGTTTGGAACAATCATAAAAGATAACACTGATAACTTAGCAAAAACAATCTTATTCACAGGAATACATTATGCTCACGAATATTTTGAATGGATAATTAATATAATACACGATAAAAAACACAACCTTCGGATTTTGACACTTCAAGAATTAAAAGACATCAAAAATAAACTTGTAAAAATTGACGGACTAAGAAAGAAATGGAGAGATACTATTGATAACATTATTGCTGAGTATGAAGCTGATAATGACATGCAAAATAATAATCAAAAATTAATACAACACGTAAACTCTAAGTATGGCACAATATTTAATACTGAAATTCCTAGCATTCAAGTATTATCTCAAGATATTGCAAAGATTCTAAAATAA	CAAJGFJF_01483
group_8843	NA	hypothetical protein	1	1	1	1	4288	1	2630	NA	1049	1049	1049	NA	NA	NA	NA	NA	13.56606649336638	-13.566066493374688	-13.566066493374615	-13.566066493374615	-13.566066493374615	ATGAAAACAATTCATATTGTTGTTGTATTTTTAGTTGTATTGACATTTAGTTGTAGTGTTAATGGTGAAACTGCTCCCATCACTCAGTCTATCAATTCATCTGTTTTTGCAGATGATGGTTTAATAAAAAAGGATGTTATTCATGAACTCACGTCTGTTTCCCAAAGACCAGAAGGCGTAGAAGATGCTGATAATCAAGAGGCAAAAGTTGTTGCTGGTGCTGATGGTAAATTAGGATTTAATGTTGATTTGAGTTTTGATACTGACTTAGCAAATATTGCATTTTTAATAACAAAAGCAACAAGTGGTAAACTTTTAGGGAGTGTTTTTGATACAGTTGTTGATGTCATTGAGGAAGGTATTGTGATTGGTGCTAGTCTTGCAGATCAGGTTGTTGAGGGTCTTTGTACAGTTGCGTTTCAAGGTGCAAAATATTTTACTTCTATTGGTAGTGCTTCTCAAATCATGGACTCTAGTGTGTCTTATGATCAAGCAACAGTATCACTTAAAGAAAATGAGATGTCTATAAGTTCAGGAGACAGTGTAGATGTAGATCAAAAGGTTCAAAAAGATTTTTCTGATATTGGGTTTAGCGGGTTATCTGGTATAACCTCTGAGGATTTCTCTAGGAATAAACATAAATTAAATAAATTCTTTGGATGGTTAAAAAGACATGAAAAAGAGAAGACAGAATTGATGGATTTAATGAAAAAGGTAGACGAAAAAGTTAAAGGAGATAATCAGCTGGTGGATGGTATTTTTTCAGATATGGAAAATCAGATAACAACAATTCTAGATGATAATACTGATTTAATGTCCTTTGTATTAGAGTATATTGGGTTATTATCTAACAATCGGAATGAATGTTCTTTAAGCCTATTGTTGCAAGGATTGCTTAAAATAAGAGACTATATTGGTGATAAAGATTTTGATACATCTGATTCTAATACATCTGATTCAGTTCATCAAAAAGCTTTAGGATCTATCAAAGGTTTTTTTAATACACATCTTAAAGCTTTAGAAAAACCTATTACTCGTTCTGTACGTTAA	CAAJGFJF_01553
group_8844	NA	hypothetical protein	1	1	1	1	463	1	3273	NA	1022	1022	1022	NA	NA	NA	NA	NA	13.56606649336638	-13.566066493374688	-13.566066493374615	-13.566066493374615	-13.566066493374615	ATGGTAGATATAAAGTGTTTCAGTTTATTACTAGTATTAATATTTTTGTTATTGCTAGTTATAAGTTGTGGTTCAGAAATCAAAACAGGAGAAGGAACAAATACAGGGGCAGGCACAGAAGAAGGAACAGGACCAGAAGAAGAAGTAGGAGATGAAGATGAGCTAGCATATTTAGATGATGAGTTTATTGATCCAAGTTTTATAGCATTATTAGATAAGTTTGGGGTATCTGGAGAAGGAAGGAAGGCAATTGGTTATATACTAGGAAAAGTCGATAATATAGAAAAAATCAATAATGATGATGTTTATGATCGTTTAAATGAATTAGGAGCTGATATTACGATTAAAAATATAATAAATCCTACTGTGAGTCTTTTGAAGGCTAGAGGTGCAGCTTTAAAAGGTATTGAAGATCCAACAAATGAAAGCATAAAATCCAGATTGCAAGATATGTTTGAAAAGTGTGATCGTTTATCTGCACTTTACTTGTGGGAGTTTTTTGGTAGACTAATCGAAGAAAATGATTTTTTAGAGTTTATTACTCGTTGTATTTTTAGGTTTAGAAAGTTGAAAGAGATGGTTAACAATCCACGTGTGATGGATGTATATGAATGGTTTGATGCTGATGATCGTGCTACAATTGATGAGCTAGGGAATATGGTAATTAGTGGTACTTATTACAGATCTATATTTAATAAGGTGTTAAATAATTCAGGCGATTATCTTGTTATTAAAATTGTAGTGGCTTATCAATCTATTCAAAAAAGGCAGGAGGAAGCTTTGAAAGCTATAGCTATTGTTCGTAATGAAGCAGTAAGGCAAGTATTGCAGAATCGTTTTGATAAACTCAAAGGTGATTATGATTTTCATATAAGAAAATCTTTTAATCAAGGTCGATATGGCTTGTATTTGCAAATTATGACTGATGGTAAGAAATATCGTGAAGCCTTTAATGCTATTCAAAAAGCCGCTCAAGTTGCCAGATCTGACAAAGCACGTGGTGCGACAGGTAGTGGTAGTTAA	CAAJGFJF_01581
group_8845	NA	hypothetical protein	1	1	1	1	465	1	3286	NA	1004	1004	1004	NA	NA	NA	NA	NA	13.56606649336638	-13.566066493374688	-13.566066493374615	-13.566066493374615	-13.566066493374615	ATGTTAAATATTAGACATATCAGTTTATTACTAATATTAATATTTCTATTATTGCTAGTTATAAGTTGTGGTTCAGGAAACAGAGCAGGAGCAGGAACAAATACAGGAACAGAAGAAGGAACAGGATTAAGAACAGATGTAGAAGTAAAAGCTGAAGAGGAGCTAGCATATTTGGAGGAAAAGGTTACTGATCCAAGACTTTTGGCATTGTTAGATAATTTTGGAGTATCTGAAGCAGGAAGGAAGGCAATTGGTTATATACGAGAAAACCTCACTGGTGATGATGTTGATAATTTTTTTTATAATCGCTTAAATGAATTAGGAGCTGATGTTACGATTAAAAAGATAATAAAGCCTACTGTGAGCCTTTTGAGGGCTAGAGGTGAAGCTTTGAGAGTTATTGAAGGTACAACAGATGCAGGTGTAAAAACCAGATTGCGACTTGTGTTTAATAGGTATGATGATTTAGTTAATATAAGAGAAAAATTTAATAACTTATTGCTTGAAAGAGATATCTTTGAAAAGACTGTTACTCGTTATGCACCTAGATTTAGAAAGTTTAAAGAAATGGTTAAAAATCCAAGTGTGATGGATGTATATGCCTGGCTTGATGCTGTTGAGCGTACCACAATTAATGAGATAGGGAAGATAGTAATTAATGCTACTTATGACAAAGTTAGGTTTAATAATATGTTAGATAATTTAGGTGATGGTTATATTGTTAGAATTATAGAGATTTATCGAGATATTAAAATTAAGCAGAAGGAAGCTTTTAATGCTATAACTACTGTTTCTGATGATGCAGTAAAGCAAGATTTGAAAGATAGATTGAAGAGGCTTAAAGATGAGTATGATTCTCATATAAGAGATGCTTTTAATCAAGCTGTAGGTGAATTGGCTCGTCAAATTCTGATTAATCGTGATGTATATCTTGGTAGATTTAATAGTATAAAAGTAACCGCTCAAGCTGCCAAAGCAAGTGGTGCGGCAGGTGGTAGTAGTTAA	CAAJGFJF_01584
group_8846	NA	hypothetical protein	1	1	1	1	466	1	3287	NA	1067	1067	1067	NA	NA	NA	NA	NA	13.56606649336638	-13.566066493374688	-13.566066493374615	-13.566066493374615	-13.566066493374615	ATGGTAAAGATTAGACCTATTAGTGTATTACTAGTATTAATATTGCTGTTATTGCTAGTTATAAGTTGTGGTTCAGGAAGCAAAGCAGGAGCAAATACAAGAGCAGGAGTAAAGCCAGTATCAGGAGCAGGGACAAATACAAGAACAGAACCAAATACAGATGCAGAAGTAGGAGACGAAGAGGCGCTAGCATATTTGGAGGATATTAGTGATTCAAAGCTTAAAGCATTGTTAGATAATTTTGGAGTATCTGAAGCAGGAAGGAAGGCAATTAGTTATATACAAGGAATCCTCAGTCTTGATTATAAGAATGGATTTGATGATGATTTTTATAATTGCTTAAATAAATTAGGAGCTGATTTTTTGATTAAAAAGATAATAAAACCTACTGTGAGTCTTTTGAGGGCTAGAGGTAAAGCTTTGGAAGTTATTGAAGGTACAACAGATGAAGGCGTAAAAACCAGATTGCAAGATATGTTAAGTAGTTGTGATATTGTAGTTTCTGTAGCATGGAATCCCGATCGTGCTAACTTAATCTTTCGAGAAGAGCTGTTTGCAGAGATTATTACTCGTTATGCACCTAAATTTAGGAAATTTAAAGAGATGGTTAAAAATCCACGTGTGAAGGATGTATATGTATGGTTTAATGCTGTTGAGCGTGTCATGATTGATGAGATAGAGAAGATAGTAGTTAGTGCTACTTATGACAAGGATAAGTTTAATAGTATGTTAAATAGTTTAGGTTATTATCGTGTTGATCGTATTTTATATTATTATCGAGAGGTTAAAATTAAGCAGAAGGAAGCTTTGAATGCTATAGCTACTGTTTCTGATGATGCAGAAAAGCAAGCTTTTCAAGCTACATTTAATACGCTTAAAGATGAGTATAATTCTGATATAAGAGATACTTTTAATCAATCTTCAGATAAAATTTATGCTTATTTTATAAAAATTGTTAAATATTTTAATGAATTTTCTTATCTTAAAGACGACGCCAAAAAAGCTGTCGAAAGAGCCGCTGCAGCTGCCAAAGCAAGTGGTGCGGCAGGAGGTGTAGTTAATCCTTGA	CAAJGFJF_01585
group_8847	NA	hypothetical protein	1	1	1	1	467	1	3288	NA	1166	1166	1166	NA	NA	NA	NA	NA	13.56606649336638	-13.566066493374688	-13.566066493374615	-13.566066493374615	-13.566066493374615	ATGGTAAAAATAAAGTGTTTCAGTGTATTACTAGTATTAATATTGCTGTTATTGCTAGTTATAAGTTGTGATTCAGGAAGCAAAGCAGGAGCAGGACTAGGAGCAGGAACAAATACAAGAACAGTAGTAAAGCCAGTAACAGGACTAGGTTCAGTAACAGGATCAGGAGTAAAGCCAGGAACAGATAAAGAACTAGATGCAGTAACAGTAATAGATGAAAGAACAGAGCCAAAAACAGAAGAAGAAACAGAACCAAATACAGATGTAGAAGTAGGAGATGAAGAGGAGCTAACATATTTGGAGGACAAGGTTACTGATCCAAAGCTTAAAGCATTGTTAGATAATTTTGGAGTATCTGAAGCAGGAAGGAAGGCAATTAGTTATATACAAGGAATCCTCAGAGTTTCTTATAAAAGTGAATTTGATGATAAGTTTTATAATTGCTTAAATCAATTAGGAGCTGATGTTGTGATTGAAAAGATAATCAAGCCTACTGTGAGCCTTTTGAGGTCTAGAGGTAAAGCTTTGGAAGTTATTAAAGGTATAACAGATGCAGGCGTAAAAAACAGAATGCAAAATATGTTAAGTAATTGTGATATTGCAGTTCCTTTTGCATGGCATCCCAGTCCTGATCACTTAACCTTTCTAGAAAATGATTTTGCAGAGATTATTACTCGTTATACACCTAAATTTAGAAATTTTAAAGATATGGTTAAAAATCCACGTGTAAAGGATGTATATGCCTGGCTTGATGCTGATGAGCAAGCTAAAATTGATGAGATAGGGAATATAGTAATTAGTGTTACTTATGACAAGGATAGGTTTAATAATGTGTTAAATAGCTTAGGTGATTATCGTGTTGCTCGTATTTTATATTATTATCGAGAGGTTAAAAAAATGCAGAAGGAAGCTTTGAAAGCTATAGACGGTGTTTCTGATGTTGCAGAAAAGCAAGTGTTTCAAGCTAGATTTAATGCACTTAAAGGTAAGTATAATTCTTATATAAGATCTGCTTTTAATAAATCTTTATTTGCATTGTGTCTTCAGCTTTTCTCTTCTTTTGAATATTCTAATAGATTTTCTAAGATTAAAGACGACGCCAAAAAAGCTGTCGAAAGAGCCGCTGCAGCTGCCAAAGCAAGTGGTGCGGCAGGTGGTGTTAGTTAA	CAAJGFJF_01586
group_8848	NA	hypothetical protein	1	1	1	1	462	1	3285	NA	1010	1010	1010	NA	NA	NA	NA	NA	13.56606649336638	-13.566066493374688	-13.566066493374615	-13.566066493374615	-13.566066493374615	ATGTTAAATATTAGACATATCAGTATATTACTAGTATTAATATTTTTATTATTTCTATTTATAAGTTGTGGTTCAGGAAACAAAGCAAGAGCAAATACAAGAACAAAACCAAATACAGAAGCAGAAGTAGGAGACGAAGAGGCGCTAGCATATTTGGAGGATATTACTGATCCAAGACTTTTGGCATTGTTAGATAATTTTGGAGTATCTAAAGCAGGAAGGAAGGCAATTGGTTATATACAAGGAGTCTTAAGTGTTTCTTATAAGAATGGATTTGATGATAAGTTTTATAATTGCTTAAATAAATTAGGAGCTGATTTTGTGATTGAAAAGATAATCAAGCCTACTGTGAGCCTTTTGAGGGCTAGAGGTGAAGCTTTGAAAATTATTAAAGGTATAACAGATGAAGGCGTAAAAACCAGATTGCAAGATATGTTAAATAGTTGTGATATTGTAGTTCTTTTTGCATGGCATCCCGGTTCTGATCACTTAACCTTTCTAGAAAATGATTTTGCAAAGACTGTTACTCGTTATGCTTCTAAATTTAGGAATTTTAAAGAGACGGTTAAAAATCCACTTGTGAAGGATGTATATGCCTGGCTTGATGCTGATGAACAAGCTACAATTGATGAGATAGATAAGATGGTAATTAGTGATACTTATGACAAGGATAAATTTAATAATGTTTTAAATAGTTTATCTTATTATCGTGTCCTTAGAATTATAGAGATTTATCAAAAGGTTAAAAAAATGCAGGAGGAAGCTTTGAAAGCTATAGAAGGTGTTTCTAATGATGCAGCAAAGCAAGCTTTTCAAGCTAGATTTAATACGCTTAAAGATGAGTATAATTCTTATATAAGATCTGCTTTTAATAAATCTTCAGGTGAATTGTATTATGATTTTAAAAGAATTTATGAATGTTTTGTAGATTTTTATAATATTAAAGTCGAGGCTCAAGCTTCCAGAGTTGCCAAAGCAAGTGGTGCGTCAGGTGGTGTAGTTAATCCTTGA	CAAJGFJF_01590
group_8849	NA	hypothetical protein	1	1	1	1	458	1	3296	NA	224	224	224	NA	NA	NA	NA	NA	13.56606649336638	-13.566066493374688	-13.566066493374615	-13.566066493374615	-13.566066493374615	ATGTCCAAGCTAGCTATAGAGGATGTTAAGGACGCGAACTTAAAACAGAAATTGGTACGTAAGTTTAAAGAAAAGGAGCGTTCTTATTTAGTTGCGTTAAAATCGGTCTTTAATAAATCTACTCCTGGGGAAGTGTATAGGGCCGCTATAGGTATTGATCATTCGAATAATTTTATATCCATTAAAAGTGATGTTGCTAGTCATTTACGCAAAAGAGAGGTTTAG	CAAJGFJF_01597
group_8850	NA	hypothetical protein	1	1	1	1	6249	1	3390	NA	173	173	173	NA	NA	NA	NA	NA	13.56606649336638	-13.566066493374688	-13.566066493374615	-13.566066493374615	-13.566066493374615	ATGTTGAGAATAGACGAGTTGATTGAGTATATACGAAAGTTAGTAATTAGTTCTGATACTAGTGATGGTAGGCGTTATAATGATTATGAGTTTTATTGTGTATTAGGTTTTTTAGGTTTTAGTGAGTTTAAGAGACTTATAAGAGTTAATTTAGGAGCTTTTTTAGAACACTAA	CAAJGFJF_01603
group_8851	NA	hypothetical protein	1	6	6	1	6237	1	3094	NA	188	188	188	NA	NA	NA	NA	NA	13.56606649336638	-13.566066493374688	-13.566066493374615	-13.566066493374615	-13.566066493374615	ATGGGAAAGGTAATAGCTATATCGACTAAAAAATACTCACGTAGAGAAGAAGAAAATGTAGAGAGGATAGAGAATAAATTAGTAATTGGAATGTTAAGTTTAACAGAGACAAAAGGCAATGCAGGGAAAAGAAAAGCAGAGATATTGTTACCAGTAATAATGGAAGTTCTAAGAGCTATAGGTAATTGA	ANAJPFED_00001
group_8852	NA	hypothetical protein	1	1	1	1	5008	1	2492	NA	380	380	380	NA	NA	NA	NA	NA	13.56606649336638	-13.566066493374688	-13.566066493374615	-13.566066493374615	-13.566066493374615	ATGTTTTTGGAATTTAAATTTGTATGTTGCCAGTTTATTTTTACGATTTCGTCACTTGTATTTGTGAATTCAATATATATGTATTCGTCTGTTGCCTCAATATTGTCTACACTAATATATTGGGCATTGGATTTTATTATCTTAAAATTTGTTTTACATTCTTGTTTAAACCTTATTGTAGTACAGGAGATTATGATCGGTATGCTTATGCATATTTTAAAAATATTTTGTGTTTGCATGTGTTTTGCTTTATATAAATATTATTTTACCTTTTATGGAAGCCAAGATCCGCAATATTATTGTCTCCTGATATCAATAATATCGTTCCTCCTTTTTCTTCAAAAGTATGTCTTAATTTGGTCACATTTTGAATTAATTTGA	ANAJPFED_00860
group_8853	NA	hypothetical protein	1	1	1	431	13	469	18	NA	107	107	107	NA	NA	NA	NA	NA	13.56606649336638	-13.566066493374688	-13.566066493374615	-13.566066493374615	-13.566066493374615	ATGAAAAAATTAATACATAAGCCAGAACAAAGAGAAAAAAATAAATACAGGTATAAACTTAAGAAGTTTCTTAAAAACCTAAGAGCCTTTGTAATATCTGAAATTTGA	ANAJPFED_00882
group_8854	NA	hypothetical protein	1	1	1	1	3240	1	363	NA	1304	1304	1304	NA	NA	NA	NA	NA	13.56606649336638	-13.566066493374688	-13.566066493374615	-13.566066493374615	-13.566066493374615	ATGGTAAAAGTAAGTATGATGTTTTTTATTGTGTTTGTAATGTGTTGTGGTCACAATTCAAAAACAAGAGAAGAGGGAAGTTTAGCTCAAAAATTGTTTGGAGCTAAGTCAAATAAAATGGTCCCTCCTCCTAGTGGTGTCGTTACTCCTCCTGAGGATGTTGACCCTCCTGAGGATGTTGACCCTCCTGAGGATGTTGACCCTCCTGAGGATGTTGACCCTCCTGAGGATGTTGACCCTCCTGAGGATGTTGACCCTCCTTCAAGTGAACAAGATGACATAATTGTTAAGCCAATAGATTTCGATTTATGTTTAGGTAATCTAGAAAAAAAACAAGAAGCAACAACTAGAAAGAAAGCTTTAAAACAATTTCATAAAGCAAGAGAAGAGCTTTATGAATATGACCATCTTGTTAAACGTTATGAACCTGTTAATAAAGGAGGAAAAGATTTTCCGTCTTTGGTCTTTAATTATATATTTGACGTAAGAGAATGGAACTATACTTCCAATTCAGAAGTTTTTTATGCATCTATGAAGCATAGTCCTGATCTTATTTATGCTTTAGCATTTGCAATATATACAATGAGCCCCCCCCTTCGTAGTGTTTCCGAGTCTGACTATCGTAGTATAGATGCATCAGAGAAGAGAAGTCGATATGGGCCTGTTATTAAAAATTTATTGAATATGTTAGTCAGAATGTCAAGTTCTACTTTCGGTCCCTTAAGGAAAAATTTTGACCCAATACATCGCCATATTTTTAACAAGTATTCTACTATGGAAGAACTTATAAATCTTACTCAGAAAGTAAGTGAATATAATATCGTGATAGGTTGTGCATCGTATAAGATTATTGATGCTCTGGGAGTTTTTCGTTTGTCTAAAGAAAAAATGACAGCAGAAAGATTTTACAATGTATTTAATAGACTGATCAATAGTAAAAATAGTAATGATGCAATTATAGAGGTTGAAAAAAGAGGAATAGAGATTCGTGATTTATTGTACAATATATTCGATAGAGGGAAAAAACTCGAAGAGAAAGAAGAAAGAAAAAGAATAGAGGAAAGAAGAAAGAAAAGAATAGAGGAAAGAAGAAAGAAAAGAATAGAGGAAAAAAGAAAGAAAGGAATAGAAGAAGAAGAAGAAGATGATGATGATGATGAAGATGATGATGATGATGACGATGATGATGATGACGATGATGATGATGACGATGATGATGATGACGATGATGATGATGACGATGATGATGATGACGATGATGATGATGACGATGATGATGATGATGATGATGATGATGATGAATAA	ANAJPFED_00891
group_8855	NA	hypothetical protein	1	1	1	1	2836	1	177	NA	299	299	299	NA	NA	NA	NA	NA	13.56606649336638	-13.566066493374688	-13.566066493374615	-13.566066493374615	-13.566066493374615	TTGCTCTTAAGTTTTATTAGTTATGATTTAATATTGAATTGTAAACTTAAAGATAAATTCGTTGATTCGCTTGATAAAAGTTATTCTGTATTGTATACTAATAAAGGAACTGTTGTAAATTTCTTTCTGATAGTGCTCATCAAAAAAACGAGAGGGAGGTATACACTAAAAAAAGAACTTGTTGCTTCTTTAATTTCTGTTGCAATCTTATCTAATATCTCAGAGACAAACTTATCAACGACTGTTTTACTAATATTTTCAATATCATTAAAATATTCTTCCTACATCACTTTTTTTTAA	ANAJPFED_00912
group_8856	NA	hypothetical protein	1	3	3	1	2928	1	441	NA	917	917	917	NA	NA	NA	NA	NA	13.56606649336638	-13.566066493374688	-13.566066493374615	-13.566066493374615	-13.566066493374615	ATGAAAAGAAGTATTTTATCAGTATGTATGCTTCTAGCATTATTATGTTTGTTATCATGTGATATAAATGTCCTTAATGATTTATTAAATGAAGTAAGGGGAAAAGTTTTAGATGAAAGCAAAGATAATAAAGATTTAAAACATGAACAAGAAGATCAAGCAGTTGGAGAAGAACGAGTAGGTGATATTGATGTTTTTGAAGAAGAAGTAGACATACAACAAGATATGGAATTAAAACCTGTTAATGCGGGATTTGAGGTGTCTGAGCAAGTGTATCCATACTATCCTAAAGAAGAAGTAATAAAAATAGAAGAAAAAGATTTAGTTCCAAGTACTAAAGAGGAAAAGGAAGCACAAGCAGAAATTGAGAAAGTAAAAAGTGCTCTTAGAGATTCTGGATTCCAGCAATTAATTGAGGACGCACTTAAACTCAAAAGTGAATATAAGCAATTAGAATTTAGTTTTTATGATACTCTCTCAGAACTTAAAAATAAAAGAGAGAATTATTCTTTAAAAATTAGGAGAGAGAATAGAGCAAAAAAAAGTTCCCTAACTCAATTGCAAAATAAGTTAAATGATGAAAGATCTAATCTTGAAAGGTTTATTACTGAAGTTGAGGTTGGTCTTAATGAGCTAGAATCTGCAAAATTTTTGTTTGAAAAAGCACAAAAGACTTTAAGAGAAGCTATTACTAAAAGATTAGAAAATGAAGCACGTAAGGGTAAGTATTACTTTTTTAGAAGAGTGGATAATGGTTTAATATTACAATTATCTAGGGATTCACAACGTGATGCAAGAAATTCTTTAAATCAATTAGAATCTTCTTCTGGGAAGATAGGAGGAGCAATGGGAATAAAGAAAGAGATAGAGGAAATCATTAATGAGGCAAAGTCTATTCTAGGGAATCTTTCAAGATAA	ANAJPFED_00928
group_8857	NA	hypothetical protein	1	1	1	1	1781	1	1458	NA	332	332	332	NA	NA	NA	NA	NA	13.56606649336638	-13.566066493374688	-13.566066493374615	-13.566066493374615	-13.566066493374615	ATGGATTTAAAGATTGATTTGCAGTTTAATTTAGTATTTAACTCAGACTTCCGGATTGCTGATGGTATAGAAGAGCAAAAACAAAGGTTATTTATCTTCTTAAATACACATAAAGGAAGTCTTGTTTCAAGTTCAACATGGGAACTTGATTATACACATATCCTTAAATTATGTAAGCTTGGCACTCTAGAACAAATTAAATATTATTTTTATTCTGTTGCCCAAGAACTTAAAATTGATCTTGTTGGAATAAAAACTACTATAAACTCAAAACTACTACAAATTACTTTTTATTTTCCTGGTGATTTACTCGAAACGGAGATTTGCATATGA	ANAJPFED_00955
group_8858	NA	hypothetical protein	1	1	1	1	1367	529	6	NA	518	518	518	NA	NA	NA	NA	NA	13.56606649336638	-13.566066493374688	-13.566066493374615	-13.566066493374615	-13.566066493374615	ATGCACATAATTAAAATATTAGAGAGTTTTAAAGAATATGCTTATGATAAAGGTGAGATATCATTAGACGTAATTAATACATACAATCATCCTTATCTGATACAAAATATTAATACTCAAGAATCTAATATTATTGCATTTAAATTTGTATCTGAAGATGGACTCTTTAAGCACAACTCTCATTGTGGTACTTTTTATGATAATATTTGTGAATTTTATATTAACTTCCAAATATTTATTATCTCACTAGTTTTAAATTCAAATGACCCGGATGCTTACAATAGAATGCTGATTCTATATAGTCTTTTTCGCGAATTTTTACATAACAGAGTAAATAAATACACACTTAAAGACGCTCATGAGTTTAGTTACACTAAACATCTTCGTATTTATATACGTCCAACATCTAACATGCAAAATGCGGGGCTTATTACTTTGAAAACAAAACATAGTAACTCAGCTTATAGCGCATCAGCTAGTTTTAAAGCAGGAATTCAAATATCAGAAAGGAAGGAGTAA	ANAJPFED_00964
group_8859	mlpD	Lipoprotein MlpD	1	1	1	1	3328	1	5068	NA	449	449	449	g_8859	PROBABLE LIPOPROTEIN	ANAJPFED_00977	NA	NA	13.56606649336638	-13.566066493374688	-13.566066493374615	-13.566066493374615	-13.566066493374615	ATGAAAAAAGTCAGCTTTATTTTATTTACTTTACTTGCTTTACTACTAATTAATAGTTGTGATTGGTTTGATTCTAATAAAGATGTCAAAAGTAGAGGTAGAAGCAAAAGAGAGACAACAGAAGAACAAAAAGAAGAAGTGCAAAAAACACCTGAAGAACTCTTAAAAACAAAGTTAAATGATACGGAAAAAGCAAACCTAAACTTTTTAAAAGAATCACTGGGTAGTGAAGCTGATTTTAACAAATTTTTAAGCCATGATGAATCTAAAATAAAGGAAGTTCTGGGACATATACAAAGTGAACTTGAAAAATGTAATGGGGATGATGCAAATGAGCAAAAGAATACCTTTAAACAAGTTTTACAAGGTTCTTTTAAAGGCAATAGTGATGATTTAGATAAATTCAAAGAGCAAGCAGCTAGCACTTGTCAAGCAGGAGCAAGTGGTTAA	ANAJPFED_00977
group_8860	NA	hypothetical protein	1	1	1	1	3327	1	5069	NA	683	683	683	NA	NA	NA	NA	NA	13.56606649336638	-13.566066493374688	-13.566066493374615	-13.566066493374615	-13.566066493374615	ATGAAAAAATATATAAAATTGATAATACCGTGTATAACATTAATGTTATACTGCTGTGGTGATAAACAAGTGAATAGCGGAGCTTCAATGAGAATTCAAATAGAAAGAGAAAAAAGGTTAAAAGAACAAAGAAAGGCTGAAGAACAGCAAAACAAATATAAGTCTTTAATTAATGCTATTAATGTATTACTTGTTAATATACGACCACATGAGGGATTTAACTTTCCAAATCGAGAAGAAGAAAGAAAAAGATTCACAAACTTTAAAACATGGCTTGAAAACAATCCAGAAAAACAACAAGAATTGGCTAATGAATTTACTAAGGCTTATGATCACTTAATATCAAAAAAACAACAATACGAAGCTAACAATAACATACCACCCAATAACGAAAGTTTCGATGACTATATCAAAAATGGTATTCTTACTAACGAGTACGATCATAAAAACAGAAAATATGGAACAAATGTTCGAACAGACGTTAAGGATGAACAAGGTAAAATCTTTAATACATTTTACACGAATAAAAATTTGATCTACCAGTTCTTCAGAAATCTGGTAGATATGGCAAGTAGCGTCCTTGAAGCAGATTTTATCCCTATCACAAACAATGAAAAAATGTTTGAAACTATGATAAGCTCAATGAGAAATAATACAAAACAATTGTTGGAAGAATGGGAATAA	ANAJPFED_00978
group_8861	NA	Single-stranded DNA-binding protein	1	1	1	1	2491	1	5157	NA	383	383	383	g_8861	NOT LIPOPROTEIN	ANAJPFED_00981	NA	NA	13.56606649336638	-13.566066493374688	-13.566066493374615	-13.566066493374615	-13.566066493374615	ATGGCTGATATTAACTCTCTAACCCTTTCTGGGAGACTTACTAGAGATTCTGAAATTGCTTATACTAGTTCCAATATAGGGATACTTAAATTCTCTTTAGCTAATAATATTAAGGTAAAGCAAAATGGTGAGTGGAGAGGTAATGCACAATTTTTTGATTGTATATTATTTGGCAGAAGAGCAGAAAGTCTTTTACCTTTGCTTATTAAAGGCAAGCAGGTTGTTATTAATGGAATACTTCGTAATGATTCTTTTGTAAATGAACTTACTGGAGTTAAGAGAAGCAGGAATGTAATTTTAGTTGATCAACTAAAGTTATTTGCTTCTCTTAACTCTTATGGTAAAGTTATTGAAGAAGAATTTCATGAAGATATTCCCTTTTAA	ANAJPFED_00981
group_8862	NA	hypothetical protein	1	1	1	1	2492	1	5156	NA	209	209	209	NA	NA	NA	NA	NA	13.56606649336638	-13.566066493374688	-13.566066493374615	-13.566066493374615	-13.566066493374615	ATGAAGATCATATTTATGATAATCTTTTTTATATTATTTTATAAACTATTCCAGTTTCTATATAAGTATACTAAAAGTATTATAAGAAAAGTTATGAGTGATTATCTTTCATACAGAGAGCATAATGAGACTTTAAAAAAGCTATCTTATGATTTTAAACTTATGGATATTAGGAATCGTTTAAAAGATAAGGAAAATCTGGATGGCTGA	ANAJPFED_00982
group_8863	NA	Variable large protein 21	1	1	1	1	2861	1	853	NA	986	986	986	g_8863	PROBABLE LIPOPROTEIN	ANAJPFED_01019	89551	Plasmid	13.56606649336638	-13.566066493374688	-13.566066493374615	-13.566066493374615	-13.566066493374615	ATGAAAAGAATTACTTTATGTGCGTTATTAATGACTTTATTTTTACTTCTTAGCTGTGGCAGTGGGAGTGCTAAGGCGGAAAATTCTAAAACCACATTCTTAACTTCTATTGCTAATTTAGGTAAAGGGTTCTTAGATGTTTTTACTTCTCTTTCTGATATGATCACTGGCGCTTTTGGTGTTAAAGCTGAGACTAAGAAAAGTGAGGTAGGAGCGTATTTCACTAAAATTGCTGACACTATGACATCTGTTAAAGCCAAACTAAATGATGTTGTTGCTACGAATGGTAACTATCCAAAACTTAAAACAGTTGTTGAGCACTTTATCACTAACACATTAGATAAGATCGCTGAAGGGGCTAAAACAGCAGCAACAGGGACTGCTGGTGACGATAAGATTGGTAGTGCTCCTAAAGAAGGACAAGATGCTGTAACAGCAGACACTACAAGTGTCAATGCCCTTGTTAAGGCTATTAAGACTATTGTTGATGTAGTTTTGAAAGATGGTGAAGGAAATGAAAAATCTGATAAAACAATTGATTCTGATAAGAAAAAAATTGGACAGTTGTTTGCAAAGAAAGATGATGGGGCTCAAGATACGGAAGAATCTAAGGCAAGTGCATCAATAGGTGCTGTAACTGGTGCTGACATCTTGCAAGCTATTGCTGTTGCTAAGAGAGATGATAATAAAAAAGAGATTAAAGAAAACCAGAAAGATGCAATCATAGCAGGAGGTATAGCACTGAGAGCAATGGCTAAGGGTGGTAAATTCGCTGCTAAACAAGATGCTAGTGATAAATATGCTAATGCAGTCAATGGTGTTGCTGCTAATGCTGTTGGTAAGACTTTAAGTCCTCTAATAATAGCAATAAGAAATACTGTTGATAATGGATTAAAGTCAATAAGTGAAGCACTAGCAGCTGTTAAACAAGAAGATAAATCTGCAGAAGCTACACCTGCAGACGCAACAGCTAGTGGACAACAATAA	ANAJPFED_01019
group_8864	NA	Variable large protein 21	1	1	1	1	3505	1	617	NA	395	395	395	g_8864	NOT LIPOPROTEIN	ANAJPFED_01040	NA	NA	13.56606649336638	-13.566066493374688	-13.566066493374615	-13.566066493374615	-13.566066493374615	GTGACTTTGTTTTTGCTTCTTAGCTGTGGGAGTGGACAACAACCAGAAGCAGGTAAGGATGGTCAAGTAGCTACAGGAGGGCGAAGTTTAAGTGAAGTGCTAATTGAGTTAGGTAGAAGTGCTGAGAATGTCTTTTACTCATTTATGACATTAGTCCCAGATACATTAAGTTTTACTGCTAAATCAACTACAAAGAAAGAGGATGTAGGAAAATATTTTATAGGTTTAAGTGAGAAACTTGGGCAAGCATCAGCAGAGTTAGAAGAAGTAGCAAAAAAGTCAGAAACAGGTGTTGATAAAGATGGTTTATTAAACAAGGCAATTAAGGAAGCAGTTGATGCTAACAAGGTAGGGGAATCAGCGCTGCAGGAACAGCAGCAGCTGATGCTGAATTAA	ANAJPFED_01040
group_8865	NA	hypothetical protein	1	1	1	1	499	1	3333	NA	224	224	224	NA	NA	NA	NA	NA	13.56606649336638	-13.566066493374688	-13.566066493374615	-13.566066493374615	-13.566066493374615	ATGGGAATGCATAAATTTATTGCACTTGATCTATGGAGGCGTTATCATCATGATGAGCTTACGTATAAAAACTTAGAAAAGTTAGAGAAGAATTTTAATATTAAATTTGATTATCTAGATGATAAAATAGATGCATCTAGGGAATCATTAAATGGGAATATAAAAGAGACAAAAATCTTGTTAGATGGATATTTGATTTTACTTTTGTTATTGCTATTACTATAG	ANAJPFED_01125
group_8866	NA	hypothetical protein	1	1	1	1	445	1	2966	NA	224	224	224	NA	NA	NA	NA	NA	13.56606649336638	-13.566066493374688	-13.566066493374615	-13.566066493374615	-13.566066493374615	ATGATTCAGTCTACCATAAAGATGAGTTTTCAAGTATACAAAAAAAATCAAAAGGATCGTAATGTATTATTTAATACAGGCAAAAAAGATAGCGTTTATGCTGAGCTAGGACATGCCTTGGAATATATCCTTAACTTAAGGATTGTTATAAAGAAATTAACAGTGTCTTCTAAATTTTTCAGTCAAAATGGATCTCGGGCATTAAGGATGTATTTAAAATATTAA	ANAJPFED_01139
group_8867	NA	hypothetical protein	1	1	1	1	225	1	2610	NA	230	230	230	NA	NA	NA	NA	NA	13.56606649336638	-13.566066493374688	-13.566066493374615	-13.566066493374615	-13.566066493374615	ATGGGATCATCTAGTGTTAATAAACGATTTTTAGGAATTATATTTCCAGTTCCCGTAAGTAATACATTTATTATTTATCTAAGGAAAAGACTTGTTGATAAAATTTTAGCACCGTCTAGAATTAAAATTACTCTAGTCTCTATTTATGATGATGAGTTTGTTGTGGAAACCGATAATTTTATTAAAAGATGTAATTTTGAAATAAAATTATTATTAATAGTTATTATTTAG	ANAJPFED_01193
group_8868	mlpC	Lipoprotein MlpC	1	1	1	1	8372	1	5131	NA	422	422	422	g_8868	PROBABLE LIPOPROTEIN	AGHJLJPL_01081	NA	NA	13.56606649336638	-13.566066493374688	-13.566066493374615	-13.566066493374615	-13.566066493374615	ATGAACAAATATGCAATATTATTAATGCTTTTAAGCACACTACTATTTTATTGTTGCAAACCCGAAACATCAACAAAAAAAACTAATCATGAAACAACAAATGGGTTAGTAGAAAATAAAGAAATAAAATTAAAAACACCTGAAGAAGTGTTAATAGAAAAATTAAATGATACTGAAAAATCAAATCTAGATTTTTTAAAACAAGCTCTGCGTAATGAAAGTAAGTTTAATCAATTTTTAAGTTTTGATGAAGTCAAGATAAAAGCTGCACTTGAGCATATAAAGACTCAACTTGAAAGTTGTAATGACGACCAAAAGAAAACTTTTCAAGCATTGATAAACGGATACTTTACTACAATAGATGATAATAAGTTAGATCAGTTTAACACAGAAGTCGCAAGTCTTTGTGAAGCAGGAGGTTAA	AGHJLJPL_01081
group_8869	NA	hypothetical protein	1	1	1	1	2583	1	165	NA	248	248	248	NA	NA	NA	NA	NA	13.56606649336638	-13.566066493374688	-13.566066493374615	-13.566066493374615	-13.566066493374615	ATGTGTATTCACATAATAATGAAAAAGATTACTTTAAGTGTGTTATTGATGAATTTTATTTTTAGCTGTGGGTATGGCAGTAAAGACGTTGAGGATCCTAAAACTGTATTTTTAACCTTTATTGCTAATTTGGAAAAATGTTTTTTATCTATTTTTATTTCTTTTAGCGACATGTTTATAGATGTACTTGGTATTAATTATGACAGTAAGAAGGAATATATAGGTAAGTATTTCACAAAAATTGCTTAA	AGHJLJPL_01163
group_8870	NA	hypothetical protein	1	1	1	1	6273	1	3392	NA	1106	1106	1106	NA	NA	NA	NA	NA	13.56606649336638	-13.566066493374688	-13.566066493374615	-13.566066493374615	-13.566066493374615	ATGCAATTAAAAAAACAATGTTTATTTGCACTTATATTGATAAGTTTTATTAGTTGTGATTTACTATTTGACAAAGACATGCAAGAAAAATCTGCTGGTCTACTTGATAAGGTCCACTCCATCTTGGATGCTAGAAATCAAGCTATCAGCAATACTTCTGATAAGCCAAGTAAATTAATTAAAAGATCTTTAAAAAAAATTAGAACAAAACGTAAACAAGGTACGGAAAGAGGAAAAGTAAACACTCAAGAATTACCACTAGACAATGGACCTATTGCTGGTGTTTATGCCCCTAGTGTCAATGATGTATTAGTTTCAGATTATATGACCCAAGAAATACTTCCAGAAGAAGAAAGAGAAAATTTACCTGTTGTTATTGTTAGCGGTAGCGATTCAACTTCTCTTAACAATCAAGAAAAAGAGTCAAAACCAGAGCTTACAATACCTACAGTCAGTTTAAGTGGTACTACAGGAAATCTTAGTGATTTAAGTAGTGGAGGATACTCAGGTAACTACGAGTACACTTATTACTCAATACCAACAACAATTTCGGGTTCCGCTAGTTCTATTATAGAAGAAGAAGATAGCCCTCAATATGAATATTATGATCAATTAGAGGAAGCTGAAAAAACTGTTGATTCTGCACTTAAGTTGATTCAAAAAATCAAAGGCGATAGAGATCAAGTTGAACTTCAATCTACTATTAGAATGGATAGTCGTTATAGCTCAGAAAAGAAAACTGTTTCTTTAGCAAAGATGGAACAGTTTACTAAAGAAAAGCTTGCACAAATACTTAAAGAACTTTTAAAAGAAGTCGATGATACACGAACAGCAATTGATAATGCAGTAGAAAATTCTTACGAACCCGTACCACACACTTCTGTAAGCTATACTACTTATGCAGATCAAAACTTATACTTGGCTCAAGGTAAACTATACGATCTTATACAAGCTGTTGAAAAGGTAAGTTCTACTTATGATGCTTATGCAAAAAGCACAGGCATAGGACGTGGATCTGACTTCTCACAAGTAGAGACGATCTTAAAGGAAGTAAAAGAGTTACTCGGAAAAGCTAAAAATGAGATAAGTTTAACCTTTAAAAACTAA	AGHJLJPL_01434
group_8872	NA	hypothetical protein	1	1	1	1	7536	62	18	NA	302	302	302	NA	NA	NA	NA	NA	13.56606649336638	-13.566066493374688	-13.566066493374615	-13.566066493374615	-13.566066493374615	TTGTTAGCATTTTTATCTCTATTTTTGCAAGTATTATTGTTTTTTAAGGATTTTACAGCTCAGACACTTGTTGATGTTTTTAAAGCCAGTGGAATTCTTAATATTTGTTTTTTTATTGAGGTGGGAATTATTGTTTTTTATACATTTCCAGTTGCTTATTTTTTAGTTTTCTTTACAAATTTTATATTTTCATTAATAGTTTTTATTGTCAATCTTGAAGAGATCTTTAAAAATATATTTATTTTAATAGAGTTTTTTAAAAATAATTGGATAAAGGACATTTATTATGGGGCACTGACTTAA	KFEGOMKE_00589
group_8873	NA	hypothetical protein	1	1	1	1	2953	1	470	NA	347	347	347	NA	NA	NA	NA	NA	13.56606649336638	-13.566066493374688	-13.566066493374615	-13.566066493374615	-13.566066493374615	GTGAAATTACAGATCATACATTTATTTGTTATAGGGCTTTTAAGCTTAAGTTTCACTAGTTGTAATTTATTCTTTAATGATGAAATTAAAGGAAAATATACCACACTATTTAATAAATTTTCCAACAAAGAAGCCATCAGCTTTAATCTTCTTGAAGATGACTTTGAAGATGAATCAAATTATATAAATCAAGGTAATTTGATTAATTCAAATAACTCTGATTATGATAAAATCACAACAAGTGAAACTCAAAAAATAAACCCTAAAGATAATAATCCTAACAAAAAAATTAAAGAAGAAATTGATAAAAAAAACAAAAAGAATCCGAAAAAAATAAAAACGAATTAA	KFEGOMKE_00886
group_8874	NA	hypothetical protein	1	1	1	1	2954	1	471	NA	359	359	359	NA	NA	NA	NA	NA	13.56606649336638	-13.566066493374688	-13.566066493374615	-13.566066493374615	-13.566066493374615	ATGCAACCTATACTAGATTCAATAATGCAAAAAATGGTGCAAGCAGAAAAAATCACACACACACAAAAACAATTAATCAATAGTGGATATGACTTTAATACACCAAATTATAAACATCTATTCATAACAAAAATGAATACAAATGATAATGATGTTACTAAAAACCTAATGGAAGCACTACAACTTCTTGGAAATGAAGATATAACACAACCAATGAGTATAAAAAAAATCTATACTGAAGCAAATAATAAACATACAAAATTTATCAGACTATTATCCAAAGAAAAAAAAGATTATGGTGCACCTAGATCAGCTACTATAGCATACTCTAAATTAATACAATTACTAGCTACACAATAG	KFEGOMKE_00887
group_8875	NA	hypothetical protein	1	1	1	1	2968	1	474	NA	386	386	386	NA	NA	NA	NA	NA	13.56606649336638	-13.566066493374688	-13.566066493374615	-13.566066493374615	-13.566066493374615	TTGGAATCTAGTTTTTATGAAACATGCTCAGAGATTCAAAATAAAATAGGGATTTATCCTAGAGATAATGGGACAAAGAGACAGAAATTGATTCAATTGCGCAATCAGTTAAATGAGCAAAAGTCTCAGATTGATATGTTTAGGATTCAAGTTGATAGTGGTCTTGACGAACGAAGATCCGCAGAATTCTTCGTTAATAAGTCTCAAGAGACTTTAAAAGAAGCTATTACTGAAAGATTAAGAAATAAAAAACGTAGAATTTACTCATCAAGAAGAGGGAATAGAGATTTATTAGCTCTAAAGTCAAGAAGTGAAGCAGAGAATGTTTTAAGATTATTGGAATCTTCTTCCGGGAAAATAGGAGAAGCAATGGGAAGAAAGAGATAG	KFEGOMKE_00890
group_8876	NA	hypothetical protein	1	1	1	1	58	1	673	NA	875	875	875	NA	NA	NA	NA	NA	13.56606649336638	-13.566066493374688	-13.566066493374615	-13.566066493374615	-13.566066493374615	ATGAAGAGAAGTATATTATCAGTATGTATTCTAGCATTATTATGTTTGTTATCATGTGATATAAATGCCCTTAATGATTTACTAAGTGAAGTAAGGGAAAAATTTTTAGATGAAAGCAAAGATAATAAATATTTAAACCATGAACAAGGAAATCAGGAACAAAAAGAAGTTGTTATAGATCTTCTTGAAGAGGGTGTAGACATACAACAAGATATGGGAGTAAGACCTGTTAATGCGGAATTTGAAGTGTTTAGGCAAGAGTATCCATACTATTCTCAAGAAGAGATAGAGATAAAAGAAGAGGACTTAACCCCAAGTACTGAATCCGAAAAAGAAGCAGATAAGGCAATTAAGGGGGTAGAAAATACTCTTAAAAACTCTGGATTTCCTTTATTAATGAGTGCATATAATCTTAAAAATGAATATGAACAAATGAGAACAGAGCTTTATTATGTAACTAAAAGAATCCAGGATGAAATAGGATTACTGAGAGGAACAGGTTTTAAGGGAAAGAGACAAAATTTAAATCGATTACAAGGTTGTTTGAGAGGTGAAATTTTTAATTCTGAAGATCTTATGAATAAAATTGATATTGCAATTGGTGAATTGGAATCCGCAAAATATTTTTTTGAAGAAGCACAAAAAACTTTAAAAGAAGCTATTACTGAAAGATTAAGAAGTAAAAAACGTAGAAGTTACTCATCAAGAGGAAGTAATAGTGATTTTTTGACTAGGAAAGCACGAAGTGACGCAGAAAATGTTTCAAGTTTATTAGAATCTTCTTCTAGCAGAATAGGAGAAGCAATGGGAATAAAAAAAGAGATAGAGGAAGTTATTAATGAGGCAAAGTCTGTTCTAGGTAGTCTTTCAGGATAG	KFEGOMKE_00911
group_8877	NA	hypothetical protein	1	2	2	1	1782	1	1405	NA	623	632	627	NA	NA	NA	NA	NA	13.56606649336638	-13.566066493374688	-13.566066493374615	-13.566066493374615	-13.566066493374615	ATGCACAAAAAATATGTATTTAATATTATATTACAATTACAAAAAACACTATTTATACTTCTTACTTTTTGTAATTGTGATTTGGATATACACACAAACAAATTAATCAACACTGATTTAAAAAAGTTGAAATCATTAACTAACTTAGACAATAAAAAAAAACAATCTTTGGATTTCCTTACAACTACACTTAAAGATCAAAATAGTTTAAATAATGCAAAAAAAGAAATAGAAAGTGAGCTTTATAAACGGCTTATCAAAACTGACATCAATTATGACTATCAATATAATGAAAAAAAATTATCAAAATTCTTTAATGAACTTGATGAAGAAAAAATCCAAGAATTACTAGATAGAATATCCACAATGCAAAATCTAATTAACACCAGCACCCACCCACTCTTCTCATATAAAAAAGAAGGCAAAGATGATGATAATCTAACAACAGAACAAAAAAAAGTCAAAGCATTAAATGTTATGAAAAACAAAATATGCGTTGCATTTTATATATATGGCAATAACGGTTTTTCAACACACGATACCTTTGTGTATATGATGGTATTTTTGAATCCCATACATCCTACATATCACAAACTATGTGATGAAATAGATGAGTTAAAATTGGTTGCATAA	KFEGOMKE_00919
group_8878	NA	hypothetical protein	1	8	8	1	1801	1	1389	NA	185	185	185	NA	NA	NA	NA	NA	13.56606649336638	-13.566066493374688	-13.566066493374615	-13.566066493374615	-13.566066493374615	ATGGATCATTTCACTTTAACTAAATTGTCTGAAATATCAGAACTTTTAATTAATATCAATGAAATTAAATTAATTGTCATTGCCACTTTTATTTTAGGTATAGGACTTATCTTTAAACCGGTAATTAAAGATATCATAAGTTTATTAGCAACTAAATTTAAAAGAAAACATAAAGGAAAGGATTAA	KFEGOMKE_00923
group_8879	NA	hypothetical protein	1	8	8	1	1368	529	4	NA	518	518	518	NA	NA	NA	NA	NA	13.56606649336638	-13.566066493374688	-13.566066493374615	-13.566066493374615	-13.566066493374615	ATGCATATAATTAAAATACTAAATGACTTTAAAGAATATGCTCATGCTAAAAGTGAAAACATATGTAAGGTTATTAATACATATAATCATCCATATCTACTCTCTAATATAACTACGAGCGAACCTAATATTATTGCATTTAAATTTACATCTGAAGATGGCTTACTTGCTCACAACTCTCATTATGGTACTTTTTATGATAATATTTGTGAGTTTAATATTAACTTCCAAATATTTATTATCTCTCTTGTAATAAATTCAAATGACTATGATGCTTACAATAGAATGTTGACTTTATATAGTTTGCTTAAAGAATTTTTACATAACAGAGTAAATAAATACACAGTTAAGGACGCTCATGAACCTGACTACATAAAACATCTCAATATCTATATACGTCCAACATCTAATATGCAAAATACAGGTCTCATTACTTTGGGAACAAAATGTAGTAACACTGCTTATAGCTCATCAACTAATTTTAAAGCTGGAATCCAAATATTTGAAAGGAAGGAGTAA	KFEGOMKE_00937
group_8880	mlpG_2	Lipoprotein MlpG	1	1	1	1	2569	1	5185	NA	437	437	437	g_8880	PROBABLE LIPOPROTEIN	KFEGOMKE_01029	NA	NA	13.56606649336638	-13.566066493374688	-13.566066493374615	-13.566066493374615	-13.566066493374615	ATGAATAAAATTAATTTTATTTTGATTTTATTATTACTAATGAGTAGTTGTGAATGGTTTGATTCTTATAAAGACATCAAAAGTAGAGGTAGAAGCAAAAGAGAAGTAAACTCAGAACAAACAGAAAAAGTTCAAAAAACACCTGAAGAAGCCTTAAAAGAAAAGCTAAATGATAATCAAAAATCAAACCTAGATTTTTTAAAAGAGGCATTAGGTGATAAGGAAAAGTTTAATCAACTTCTAACTCTAGATGAAGAAAAGATAAAAGCTGCACTTGAACATATACATACTGAGCTCGAAAAATGTAACGGAAATGATGAGGGTAAAAGCACTTTTAAACAAGTAGTAAAAGGATACTTTAGCAAAATGGATGAAAGTACACTCAATGATTTTAAAAATCAAGCAACAAGCACTTGTCAAGTAGGAGCAGGAAGTTAA	KFEGOMKE_01029
group_8881	NA	hypothetical protein	1	1	1	1	2565	1	5144	NA	614	614	614	NA	NA	NA	NA	NA	13.56606649336638	-13.566066493374688	-13.566066493374615	-13.566066493374615	-13.566066493374615	ATGAAAAAATTTTTGACTTTAGTATTTACAAATATATTCTTTATGTACTCTTGCAATGGACCTAAGACTGATGCTAGTTTGCATGGTACAAAACTTCATGAAAGAAATGAACATGAAAGAAATGAACATGAAAGAAATGAAGCTGATCAAATTAAAATCACTAATGATCAAATGTACAACTTATTAAAGAGAATAACCAAGGATACCCATAAAGACGTTCACTATACTGTAAGAAACAAATTAATAGAATTTTTTACTTGGATTGAAAGTAATCCACAAAAACAAAAAGAAATTATAAATGCTATTGCTCCTATTTATGACTTTTTAGATAAAAAAAGACAAAAATTAGCCAGTCATATGACTTTTGAAGAATATATAATAGACGGAGCCTCTCGTCTTGCATATGATAACTATAACAACCAATATGGCCCCCACATTGATGATGACTCATATAACAATTATAACAATTATGTGAGTAAGCTTTTTAACGAAATTGGTGCTCCAATATTGAATTTATCTAAAACCAATGAAGAAACATTTGAAAAGGTAAAAAAATTATTGAGCGAAGGACGAACAGATAAATATCCACATGAATTGTTAAAAGGATGGGACTAA	KFEGOMKE_01113
group_8882	NA	hypothetical protein	1	1	1	1	3597	1	150	NA	731	731	731	NA	NA	NA	NA	NA	13.56606649336638	-13.566066493374688	-13.566066493374615	-13.566066493374615	-13.566066493374615	ATGAGAAAAATAGATGAAATAAAGCTATACAAAGTTGGGGAAGTAGTAGAAATATTAAAATCGGAATTTAACTACCAAATAAGTACTCAGGTTCTTTGTAGAAAAGCATCAAATTTAGGTGCCTATATTACATATAACGACATCAATTACCTTCCAGAAGAAATAATCAGCGATTTAACTGTAAATGTAAAACAAAGAAAAACAAAATTAACTACTCAAATGATAATTGCTGACAAATTAGAAAAGATAAAGAAAAATTTAGAAGCATATGATAAAATACATAAAATACCTGCAATCAAAGCAATAAAGAACATTAAAAGCCGAAACACCAATACAAACACAATTATTAAAGCAGTTATACAACTAAAAGAAGAAATGAAAAAAACAAAAGAAGAAATGAAAAAAACAACAGAAAAAATGGAAGATAAAAATCAAGAAATAATCAAGCTAAAAAAAGAAATGCAAAAAACAATAGAAGAAATACAAGAAAAAAATGAAGAGATAGAAAGACTAAAAAGAGTAATGCAAAAAACAAGAGAAGACATCAAGGAAGAAATAGAAGATAAAAATCAAGAAATAATCAAACTAAAAAAAGAGATAAAAAATATAAAAGAACAAACTCAAGAAACGATACAAATAAACTTACTCAAAGAAGTAAAAACTACATTAAATAATTTGGTCTATAAAGAACCAAAAAGTCATTTAAATACACACAATAAAAAAAATACTTGA	KFEGOMKE_01147
group_8883	NA	hypothetical protein	1	1	1	1	3601	1	151	NA	458	458	458	NA	NA	NA	NA	NA	13.56606649336638	-13.566066493374688	-13.566066493374615	-13.566066493374615	-13.566066493374615	TTGCAAAAAGATAACATCTCTAAACGCTTATTTTACATATCAAAACTTGCGATACATTCCAGAATCTATCATCCAAGACTTAACTGTAGTTATAAAAAAAAAGAAATAAAAAGAAAGATTCAAACAATTATTGAAAAAAAACTAGAAAGCATAAAAAATGAATTAAAGATACATTATCAAAAGAATAATATATATACTCAATCTACTCAAAAAATAAACAATATAAAACTCCAAAACATCGAAATAAACACAATTATCACAGAAATAACAGGACTAAAAGAAGAAATACAAAACATAAAAAAACAAACACAAGAAGATATAAAAGATAAAAATAAGGAAATATTGAGACTAAAAGAAGAAATACAAAATATAAAAGAACAAACACAAAAAATGACACAAACAAAATTTATTCTAGAACCAAAAAGTCATTTAAATACACACAACAAAAAAAATATTTGA	KFEGOMKE_01178
group_8884	NA	hypothetical protein	1	2	2	1	3477	1	425	NA	674	674	674	NA	NA	NA	NA	NA	13.56606649336638	-13.566066493374688	-13.566066493374615	-13.566066493374615	-13.566066493374615	ATGCTAAAAATTTTCTTGTTATTAACTGTTATAATTAATCTTTCCGCTGATAGGACAGAAGAAAGAAAACAATACGATATATACGATGATGCAAAAAAAAAATTAGTACGCGTTAAAGATTGGAAAACCAATGTTAATAACTTGAAAAATATTGGTCCATATTTTACAAAATTCACCGAAAGGATTAAATCTTTAACTGACAAAAAACTTGCCTATGAAATCCAAGACGTCTTCACTACAAGCCTATGCAAGCCAATATCAGAAGATGAAAATGTCGTACCAAAAGAACATATACCTCTATTTGAAAAATATTACAAATTCATCAAAGCTCTCAAACATAAAAACCTTGACCAAGCTGCTTATATCCTATATGAAATATATGACTTAAATAAAATGTTTACTAACATAGATGAATCTATCAAAACAACCCATTATTTATTAATTACATATATAAAAGTCAAAGACAAAAATCAACACAAAGCTGTTTACAAAAAACTTGAAAACATATATGACAAACTAAGACAAAAATACTTCTCAATACTCAACATACTTGACCACAATGATATAGACAATAATTTTGAAAAATTCATGCTTAAGTTCATAGAATTTCACAAATTAGTCGCACATATGGATTCTAACATAACAAACCTGATGATATATGCTTATCTAGTATAA	KFEGOMKE_01225
group_8885	ospC_2	Outer surface protein C	1	2	2	1	2839	1	592	NA	650	650	650	g_8885	PROBABLE LIPOPROTEIN	KFEGOMKE_01234	26534	Plasmid	13.56606649336638	-13.566066493374688	-13.566066493374615	-13.566066493374615	-13.566066493374615	ATGAAAAGAATTACTTTATGTGCGTTATTTTTGACTTTATTTTTACTTAGCTCTTGTAATACTTCAGGGGCTGCTACTAAAGATGGGCAGGCTGCTAAATCTGATGGTACTCTTATTGACCTAGTTACAATAACTAAGAACATAAAAGACTCGGTTGCTTTTGCTAAGAGTGTTAAAGAAATTCATACTTTAGTTAAATCCATTGATGAGCTTGCTAAAGCTATTGGGAAAAAAATTAAAAATGATGGCACTTTAGAAGCCGTAGCTGATAAAAATGGTTCTTTAATTGCTGGGGTAGTTAGTATTGCTGCAGCTATAGAAGCAAAAGTAGGAGAGTTAAAAATAGCGGATTCCCTTAAAGGTTTAAATGGAAAGGTTAAAGATGTTGAGGATAAGACCAAAGCATTTACAGCTAAGTTGAAAAATCAACATGCTGTTTTGGGAGCTGCTGATGGAGCTACTACTGATGAGAATGCGAAAAAAGCTATAGATTATGTAAATAAGGCTAATGGGGATAATGGTGCAAAAGAACTTGGTGAGATTAATACAGCGATTGATGCATTGTTAAATGATGCTGAAGCTGCAGTAACGTCTGCTATTAATGTGCTTACAACTTCTACTAAATCAGCATCACCTGCTCAATCTAACTAA	KFEGOMKE_01234
group_8886	NA	hypothetical protein	1	1	1	1	2958	1	462	NA	215	215	215	NA	NA	NA	NA	NA	13.56606649336638	-13.566066493374688	-13.566066493374615	-13.566066493374615	-13.566066493374615	ATGAATCTTTCTCCATACTTTTCGGCAGCATCAATAATAGCTTTAACCTCTGCAATAATAGCTTCAACACTAGGTTTATCAGCAGCAACTGCAGCATTAGCTACATTATCACCAATTGGGCTAGCATCATTAGTTACACCAGATAATTTAATTACAGAGTCAATTAGTTTTCCAAAAACATCATTTGCTCCTTTAATAGCATCCTTAACTATTTAA	KFEGOMKE_01238
group_8887	NA	hypothetical protein	1	1	1	1	3044	1	563	NA	689	689	689	NA	NA	NA	NA	NA	13.56606649336638	-13.566066493374688	-13.566066493374615	-13.566066493374615	-13.566066493374615	ATGGGGCCTAAGACCGCTGCTACTGGGGCTACTGGTAGTGATGCTATTGGTAATGCTAAACAAAATGAGGATGCTAAACCCGCAAATGCTACAAGCGTAAACGCCCTTGTTAAAGGAATTAAGACTATTGTTGAGGTAGTTTTAAAGAAGGATGAAGGTGATCCAAATGCTACTAAGACCGGTGATACAGAGAAAAAATCAATTGGTAAGTTGCTTGGTACTAAAGACGATGATGGTACAGAAGCACATGCTGCTGCAGCTAGTGCTTCTATTGGGGCTGTAACTGGTACTGACATATTGCAAGCTATTGCTAAATCTGGGGATGTTGCTGGTGAGGTTGGAATTGAAAATGCAAAGAATGCTGCTGAGATTGCTATTGCCAAGAAAGAGGCTAAAGAGTTTAAAGCAGATCAAAAGGATGCGGTTATTGCTGCGGGTATAGCCCTTAGGGCTATGGCAAAAGATGGCAAATTTGTGGCTAAAACCGGTGAAGAGAAATCTGCTAATGCAGTTAATGGGGCAGTATCAAGTGCAGTAAGTAAGACTTTAAGCACTCTAATAATAGCAATAAGAGATACTGTTGATAGTGGGTTAAAGTCAATAAGCGATGCTCTTGCTGCAGTTACACAAGAAGATAAGTCTGCAGATTTTACTACACCTACAGATGCAACAACTGGTAGTCAGCAATAA	KFEGOMKE_01241
group_8888	NA	hypothetical protein	1	1	1	1	2376	1	26	NA	137	137	137	NA	NA	NA	NA	NA	13.56606649336638	-13.566066493374688	-13.566066493374615	-13.566066493374615	-13.566066493374615	ATGATTTTTGATATATGTAATTATTTTTATACTAGATCAAAATTTAAAACAGTTGAATATTGGACTGAAGTTATAAATAATTATTTAACAAAGACTGAGATTAATCCAAAACTAGTAGTAGTTTTGTTCGTATTTTAA	KFEGOMKE_01250
group_8889	NA	hypothetical protein	1	1	1	1	2375	1	25	NA	107	107	107	NA	NA	NA	NA	NA	13.56606649336638	-13.566066493374688	-13.566066493374615	-13.566066493374615	-13.566066493374615	ATGAAAATTACCAATTTTGGTTTGATGATCTTATCACTATCAATTAGTAATTGCGATCAAAATAACAATAATGATAAAAAAGCTAAAAATAGAGCTAAAAGAGATTGA	KFEGOMKE_01251
group_8890	NA	hypothetical protein	1	2	2	1	3326	1	4981	NA	266	266	266	NA	NA	NA	NA	NA	13.56606649336638	-13.566066493374688	-13.566066493374615	-13.566066493374615	-13.566066493374615	ATGAATAGAGAAAAGAAGTCATTTGATGATTATATTGTGTATTTTAATGAAGATAGGCTTAGTGATATTGTAAAAGATATGGGAGTCAGTCGTGCTAATATGTGTAAGATGAGACGTAAATGGGAAAGTAGAGATGTTAATAATATGGATAGTGCTTCCAAACTAACAATAAGTAAAGATACACTAATTAATATTTTAATTCGGGCATCTGAGAGTAATTTGCAAGCAAGTAATATTAAAAGCCAGTTCAGTATAGTCAAAAATTAG	KFEGOMKE_01272
group_8891	NA	hypothetical protein	1	2	2	1	3325	1	4982	NA	353	353	353	NA	NA	NA	NA	NA	13.56606649336638	-13.566066493374688	-13.566066493374615	-13.566066493374615	-13.566066493374615	TTGGCTGATGCGTTTACTGAAGCTTATGATTTCTTAGAGGAACAAAGAAAAAAACATGCACCTAACGAAAAGTTTGATGAATATATAACAAATGCTATTCTTGCTAATGATGGTAATGGTAAGATTTCATATAATACTCAAAACGGTAAATATGGAAACACCGTAGCTCAATACTTTGAGGAAAGGACGTTTGGGGGAAATTCTATAAGTATCTTCTTTGCAGCACAGCTTATAGAAAGTATAACCACATCATTCAAAACCAAAAGCAATGAAAAAACTTTCGAACATGTTATAGCAAACATATCATATCAAACAAGTCAGTTGAAACAATACTGGCCAGAGGAAACAAATTAG	KFEGOMKE_01273
group_8892	NA	hypothetical protein	1	1	1	1	2827	1	1112	NA	173	173	173	NA	NA	NA	NA	NA	13.56606649336638	-13.566066493374688	-13.566066493374615	-13.566066493374615	-13.566066493374615	ATGAAAAGATTAGAAAATGAAGCAGCACGTAAAGCCCGGTTCTTCAGAAGAAGAGACAATAATTTACCAGTACAATTGTCCAGAACTGCAAGGGATCATGCAGAAAATTCTTTGGATCAATTAAAATGTTCTGTTGATAAGCTTACTGAAGCAAAGGGAAGAATAAAAATATAG	KFEGOMKE_01317
mlpC	NA	Lipoprotein MlpC	1	1	1	1	2566	1	5189	NA	419	419	419	mlpC	PROBABLE LIPOPROTEIN	KFEGOMKE_01321	NA	NA	13.56606649336638	-13.566066493374688	-13.566066493374615	-13.566066493374615	-13.566066493374615	ATGGTTAAGTTTATAAATTATTTGATATTTTGTAGTTTAATATTACTTTATTGTTGCAAAGCAAATGAAGTTCCATCAAGTAAGCATGAAAATATCAAGCCAGCAAAACCAACAGAAATAATACCAAAAACACCTGAAGAACTCTTAAAAGAAAAGCTAAATGATACGGAAAAAACAAACTTACAATTCTTAAAAGATGCTTTAGGTGATGATAACAAATTTAATCGGTTTATATTTTCAAACGAAGATAAGATAAAAGCTGCTCTAGAACATATAAAGACTCAACTTGAAAGTTGCACCGAAGAACAAAAGAAAACTTTTAAAGAATTAATAAAAGCATACTTTGGTCAAATGAACGATAGTGAATTAGACCAATTTAAAACAAATGTCTTAAGTGGTTGTAATGGAGCAGGGGGTTAA	KFEGOMKE_01321
group_8894	NA	hypothetical protein	1	1	1	1	3024	1	586	NA	593	593	593	NA	NA	NA	NA	NA	13.56606649336638	-13.566066493374688	-13.566066493374615	-13.566066493374615	-13.566066493374615	TTGGATGCTGAATCTAAAAATACTTGCTTTGATTCTTTAGTTAATATAGGTCATGGGTTTTACGAGATTTTTGGTAATGCTTTTGGTGATGCTTTGGGACTTATAGCAGTTAAATCTAGTGACAAGAAAAGTAAAGTTGGTGAACACTTTGAGAAAATAAAAAAAGGTTTAAGTGATACTAAGGAGAAGTTAAAAGAGTTATCAGGTGAAATATCTGAAGCAAAAAATGCTAGTAACAGCACAATTGAAGCTGTTAAGAGTGCAATTAGCAGTGCTAATGATGTTTTTGAAAGGTTAATTGCTGCTCTAACTAAATTATCGGGGATAACTAATGATGGTGCTGACATTGGTGATACTGCTAGTGCTGCTGAAGAGGCTGGTAATATTGATATTGGTGATAATGCTAATGCTGTTCCTGGTGCTGCTGATAAGGCTGGGGTTGAAGCTATTATTGCAGGAGTTAAAGATATTATTGGAGCAGCAGATAAGTCTGGTATAAAAATTGAATCTGGAAATGCTGGTAATGCAGTAAATGCTGCTGCTACTACTGATGCTCCTGCTGTCCTTGGTGGTGCAAATGGAAATGCAACGTAA	KFEGOMKE_01340
group_8895	NA	hypothetical protein	1	1	1	1	25	1	648	NA	158	158	158	NA	NA	NA	NA	NA	13.56606649336638	-13.566066493374688	-13.566066493374615	-13.566066493374615	-13.566066493374615	ATGTTTTTAAATCCTCCTAGTTCTCCTTCAGGACCACCTCCTCTTATTGAAAACGATCCTGAAGAGAAAGTATTTGAATCAATTAAAAAGTGTGTTATGAGCATAGACATAGAAATAAAAACTAAATCGTACAGAATGAGATTTTTAAGATTAGCTTAA	KFEGOMKE_01352
ospC_17	NA	Outer surface protein C	1	1	1	1	3582	1	450	NA	632	632	632	ospC_17	PROBABLE LIPOPROTEIN	KFEGOMKE_01383	NA	NA	13.56606649336638	-13.566066493374688	-13.566066493374615	-13.566066493374615	-13.566066493374615	ATGAAAAGAATTACTTTATGTGCGTTATTAATAACTTTATTTTTACTTATATCTTGTAATAGTTCAGGGAATGCTACTAAAGATGGACACGCGGCTAAATCTGATGGTACTCTTATTGACTTATCTGCAATAAGCTCAAACATTACTGAGGCTGTTGCTTTTGCTAAGAGTGTTAAAGAGGTTCATACTTTAGTTAAATCCATTGATACACTAGCTAAAGCTATTGGTAAGAAAATTCAAAACGGAGATACTCTTGGTACTGATGCTAATCATAATGGTTCATTGGTTGCAGGAGCATATAGTGTGATAGAAGCTGTAGAGACTAAATTGACATCATTAGAGAAGAAAGTTGGGCTTTCTAGTGATTTGAAGGGTAAAGTTACTGCTGCTAAGAATGAAAGTACATCATTTTTGACCAAAATAAAAGGCCAAAATTCTGATCTTGGGAAAGAAGGTGTTACTGATGTTCATGCAAAAAGTTCTATAGATGTAACAGATAGTACAAAGGATAAAGGAGCTGAAGAACTCGGTAAGTTGAATACAGCTATTGATGCATTGTTAAAAGCTGCTGAGACTGCAGTAACAGCTGCTATTAAGGAGCTTACAAGTCCTACTAAACCTTCTAACACCTAA	KFEGOMKE_01383
group_8897	NA	hypothetical protein	1	1	1	1	703	1	3115	NA	116	116	116	NA	NA	NA	NA	NA	13.56606649336638	-13.566066493374688	-13.566066493374615	-13.566066493374615	-13.566066493374615	ATGATAGTAACTGATGAGGAAACGGTTCCGGGAACAATGATCGAATTCATCATAGAATTTATTGCAGTATCCGGTGTAATGAAGATAGCATTGATAGAAGGATTGCTTTTTAATTAA	KFEGOMKE_01400
group_8898	NA	hypothetical protein	1	1	1	1	704	1	3114	NA	161	161	161	NA	NA	NA	NA	NA	13.56606649336638	-13.566066493374688	-13.566066493374615	-13.566066493374615	-13.566066493374615	ATGTTATATCAAATAATTACACAAAAACTATATTTCTTAAAAGAAATCAAACATATTAAATATCTATTTAACAAATCATATAAGTTCATCAATACTGCTAAAGATAAAAATGCAAACCAAACAGCATATCTAACACTTAAAAATCTTGTATTTCTTATTTAA	KFEGOMKE_01401
group_8899	NA	hypothetical protein	1	1	1	1	2863	1	850	NA	416	416	416	NA	NA	NA	NA	NA	13.56606649336638	-13.566066493374688	-13.566066493374615	-13.566066493374615	-13.566066493374615	ATGAATTTAAGTAGTGTTGCTAAGAACCTTAATGGATATGGATATAAGTATCAAGATTTTAATGAGATAATAAGGGAAATCAAGAGTGTTATAAAGAGCAATAATCTAGATATTGATTTTGTACAATATCCAACTATAAAGAATTTTGATGGTGATTTAGTTAAGGTTATTACAACAACATTTTACAGTCCAAGTAGTGGTTACTGTGAGTCATTTGATACGACTATTTATACAGAAGAATTTTTTTCTCTAGGCGCCAAGAATCAAAATATATTACCTCAATTTATAGGTTTATGTATGATATACACTAGAGGATATGCTCTTGTAGGATACTATCAATTGAGAGTGAAATTGACACTAATGCTAGTTCCTTGGAGCGTATTTAAGAAGCTAATGAAGAACAAGCTAGTAGTGTAA	KFEGOMKE_01474
group_8900	NA	hypothetical protein	1	1	1	1	2864	1	851	NA	182	182	182	NA	NA	NA	NA	NA	13.56606649336638	-13.566066493374688	-13.566066493374615	-13.566066493374615	-13.566066493374615	ATGCATTCGGTATTAGATGAGATACCTTTTGATAATTTAGAGATAATAGATAAGTTTTTATTACAATTACAGAGTGATGATGATTCTAATATATTCAGTTATTTTGAAACTAAACCAGAGCTTAAAACTATAGAATATTGGACCGAGTTTATAAATAATTATTTAACTTATTTTATCTTTTAA	KFEGOMKE_01475
group_8901	vlp7_18	Variable large protein 7	1	1	1	1	2865	1	852	NA	947	947	947	g_8901	NOT LIPOPROTEIN	KFEGOMKE_01476	NA	NA	13.56606649336638	-13.566066493374688	-13.566066493374615	-13.566066493374615	-13.566066493374615	TTGCAGAGTTCTAAGAATAGATTCTTAAAATCTATTCTTAGTTTAAGTAATGGATTCTTAAATGTTTTTACTTCCCTTTCTGATATGGTTGGAGGGGTTTTAGGGTTTAATACTGCTACTAAAAAGTCTGACGTTGGGAACTATTTTAAGACTATAGAAAAAAGCTTAACAACAACTAAGACATCCCTTGAGAAAATTGTTGCTGATATGAAATCTGAGAATAATCCTAATGCTTCTGCAGTTGAGAGTGCTGTAACTAAATTAGTTGGTGAATCACTTAGTAAGATAATTGATGGAGCAAAGACCGTTAGTGAGGCTGTTGGTACTACAGGTGATGACCTACTTGGTAATGTTGGTGCTACTAATGCTGCTGGTGTTGCTGGTACTAAAGTTGATGAATTAATAAAAGGGATTAAATCAATTGTTGATGTGGTACTCGGAGATAAAGGTAATCCTGAAGCAGGTGATAGTAAAAAAGCCGAAGATGGTTCTACTGCAAGAACCGCTAATGCTGGTGCGGGTAAATTGTTTGCTAACGATAATGCCGGAGCTGCAGCTGCTGCAAAAAAATCAGCTGCTGATGCTGCTAAGGCTGTTGGGGCTGTAACTGGTGCTGACATTTTACAAGCTATAGTTAAAAGTGGCTCTAGCGCAGCAGCTGATGCTGCTAAGGCTAATGCTAAAGATGGCACCATTGCAGGTGCTATTGCATTAACAGCTATGGCTAAGAATGGTAAATTTTCTGGTCCTAGTGCTGAAGCTGCTGAATATGCTCCGGCAGTTAAAGGGGTGGCTGTAAGTGCTGTTACTAAAGCATTAGATACTCTCACCATAGCAATAAGAAACACTATTGACTCAGGCCTTAAAACTGTTAAAGATTCTATGAAAATTAATCCTACTGATACTCCCGTAACTAATGATAAGCAGACCCCTGAAACTAAAAATTAA	KFEGOMKE_01476
group_8902	NA	Variable large protein 21	1	1	1	1	2716	1	591	NA	491	491	491	g_8902	NOT LIPOPROTEIN	KFEGOMKE_01486	89551	Plasmid	13.56606649336638	-13.566066493374688	-13.566066493374615	-13.566066493374615	-13.566066493374615	TTGGCCTCAAATTCAATAGGAGTTGATGCAAAAGATGGAGCTAGGGTTTTAACAGCAGGTGTTAATGCAGGAGCAGCAACGGGAGGTAAATCATCGTTAATAGTATCATCAGTGAGAGGTGAGGAAATGCTAGCATCAATAGTTTCGTCAACAGAAGATAATGCAGATACAGGAGTAGCAAATCAGGCAGATGGAGATACAACTGCGGTGGCATTTGCAAAAGGAGGAAATAATGCAGGTAATCTAGCAAAAGATACAGATAAATCATCAGCAGTAGCAGGAGGAATAGCACTGCGTTCGTTAGTTAAAGATGGTAAATTAGCTTCACATAATGATAACAGTGAAAAAGCAGTACAAGGAGCAGGAGTAACCGCAGCAAATAAGTTATTAGTAGCAGTAGAGGACGTAATTAAAAAGACAGTAAAGAAGGTTCTTGAGAAAGTAAAAGGAGAAATAGATAAAGCAAGAGCCCCAAAACCAACAGTTCAGTAA	KFEGOMKE_01486
group_8903	NA	hypothetical protein	1	1	1	1	2572	1	5184	NA	530	530	530	NA	NA	NA	NA	NA	13.56606649336638	-13.566066493374688	-13.566066493374615	-13.566066493374615	-13.566066493374615	ATGCGTAGAGAAAAGAAGTCGTTTGATGATTATGTTATGTATTTTAATGAAGGAAAGCTTAATGATACAGGTATTGCAAAAGAGCTTGGAGTGAGTCGTGCTAATGTGTGTAAAATGAGGCGAAAATGGAAAATTAGAGAGGTTAATAATATAGGTAGTACTTCTAAACTAACAATTAGTGAAGATACACTAACTAATGTTTTAATTAGAGCATCGGAAAGTAATGCTGAGGCAAGCAATCTTAAAAGCCAATTTAAGATTGCTAAGAGTACATTGGGAATTAAATTTATTGATTCATTTAGTAGATATTTAGAATTAGAACTTAAACCTTATAAAGATAAAATAGAAATATTAGAAGAAGAAATTAAAAACCTCAGAAAAGAGAATGATAATGAACAGCTTAATGATAAGATATTTAAACTTGATAATGTTAAACGAGAGAAAGAGATACAAGAAATGGATTTGATTTATCAAGTAATGGTTAAATTAAAAGCTACTGATTTTGATTCACAAATTAAATTTAAACTTTAA	KFEGOMKE_01534
group_8904	mlpJ	Lipoprotein MlpJ	1	1	1	1	2571	1	5183	NA	629	629	629	g_8904	PROBABLE LIPOPROTEIN	KFEGOMKE_01535	NA	NA	13.56606649336638	-13.566066493374688	-13.566066493374615	-13.566066493374615	-13.566066493374615	ATGAATAAATATATAAAATTGATAATATTATGTATAGCATTAATGTTATACGGCTGTGGTGACAGTCAAGTGAATAGAGGAGCTATAATAACAGATCCAAATTCACCAATAGCACCACCAATAGTACTACCAACAACAGAAATAGAAGGATCAAAATTTAACTTCTTGATAAAGGTATTTGATTTAGCACATGATCATACTAGTCGCAAACCAATTCCGAATGACTATAAAGAAAAGATCACAAACTTTAAAACATGGTTATCAAACAATACACAAAAACAACAAGAATTAGTTAATGCGTTTACTGAGGCTTATAACTATTTAAAAATAAAAAGACAAAAATATGCACCTAACGAAAATTTTGATGAATATATAGAAAATGCTATTCTTGTTGAAGATAGTGACAATCAAAATAATAAATATGGACCAATAAATATATACCCATTTTCCGGTTTAGGGGCTACATACAATGTTGGCAAAAATTCTATAGGTGCATTCTTTGCACGCATTATAACAGAGCTAATATACGATCCGTCTCACCCTCCAAAAATTTCAAACGAAGAATTATTTAACATAATGATACAAGAAATGGGTCATGCAACAAATATGTTGAAACAAAATTGGCCATAG	KFEGOMKE_01535
group_8905	NA	hypothetical protein	1	1	1	1	2563	1	5159	NA	569	569	569	NA	NA	NA	NA	NA	13.56606649336638	-13.566066493374688	-13.566066493374615	-13.566066493374615	-13.566066493374615	ATGAAAAAAAGTAACTTTATTTTATTTACTTTACTTGCTTTACTACTAATTAATAGTTGTGACTGGTTTGATTTTGATAAAGATGTCAAAAGTAGAGGTAGAAGCAAAAGAGAGATAACAGAAGAAGAAAAAACACCTGAAGAACTATTAAAAGAAAAGCTAAATGAAGGTCAAAGGAAAGGACTAGAATTCTTTAAAAAATCATTAAAAAATAAGAGTGATTTTGACAAGTTCTTAAATTTTGACGAATCTGAAATAAAGCAAGTACTTAATCACATACAAAGTGAAATTGAAACATGCAAAAACAATAATGATCTAGAAGAGGGTAAAGATAGACTTAAAATTGCTATACAAAACACATTTGAAATTGACAATTATAATTTTGATGAATTTAAAAAATCAAATGGTTGTGTAAATAACAAATCCGAGATAAGTAAAAAACAAAGTAAAGCTAGATTTAATAATAAGAATGTAAGACAATGGAAAAAGGTTAAAGATTCCAATTTAAATAATGCAAAGAAAACAAAACAAATAAAAAATTATTATTTTAACATAAACTATGGAACATAA	KFEGOMKE_01577
group_8906	NA	hypothetical protein	1	1	1	1	2562	1	5160	NA	977	977	977	NA	NA	NA	NA	NA	13.56606649336638	-13.566066493374688	-13.566066493374615	-13.566066493374615	-13.566066493374615	ATGAATAAATATATAAAATTAACAATACTTTGTAGCTTACTACTATTATGTTGTTGTGGTGGACACAAACTAAGTATGGTACCAAAACATACAGTATTTACTAATAATCCTAAAAATGATCATCTTACTAATCTACAAGAAGGTAACAAAGCAGAGCGAAATAGTGAAGAAAAACCAAAAGAAGTAATTACTTTAACTGATAATGAAAAGGAAAAATTCGATGTTCTTATAAATGGATTTGATAAAATACTGGAGCTCGATCCATATTTTAAGATAGATAGTAACCCTGAAGTAAAGAAAAGTTCAAACTTCTTAAATTGGCTCCGATTAATAGACATATCAAAAAAGAAAGAATTAGCTAATTTGTTTATTATAGTCTATGATTTCTTAAAAGACAAAAAACCTCCAAAATTAAACAATTTAACCATCAATCAACTTGTAAGCAATACTATTGCTTGCCAATCTCAAAACCAATGCAACAACACATACAACAATATTCAAATAAGTACGTTTTTTCGCGGTGTTTTATCCGAAATATGTTCCAGGGAAAAAACCAATGAAGAGATATTTGAATATCTTAAAGAGGAATTACTTAACCCAAGCAATCATGTGGCTGGTCTCATAGGAGAAGAAATAGGAGAAAGAACAATAAAAATAAAGCTAAAAAATGATAATAAACGAATGCAAGCTTTTAATTTCTTAAAAAGTGCTTTTCCACAGGATATACAGTATATTATGAACAATGTAGCAATAACCTTGATTGAATTAAAAGACGATGCAAAACTAAAGGCTATATTAGATCATATAAATACTGAACTTAAGAAATGTAATGGAAATGAAGCTAGTGAAAACGCTTTTAGTAATAGAATAAGAGAATATTTCGTAGACGAAAATACAAGAAATACAATAAATGCTGAAACACTAGATAAATTTCAAAAGTCAATAGTAAGCACTTGTCAAACAGGCGTAGGGGGTTAA	KFEGOMKE_01578
group_8907	NA	hypothetical protein	1	1	1	1	2554	1	5199	NA	539	539	539	NA	NA	NA	NA	NA	13.56606649336638	-13.566066493374688	-13.566066493374615	-13.566066493374615	-13.566066493374615	ATGTGTAAAGAAAAGAAGTCGTTTGATGATTATGTTATGTATTTTAATGAAGGAAAGCTTAATGATACAGGTATTGCAAGAGAGCTTGGAGTTAGTCGTGCTAATGTGTGTAAAATGAGGCGAAAATGGGAAAGAAGAGAAATTGACAATATGGAAAGTTCTAATAAATTAACAATAAGTGAAGATACACTAACTAATATTTTAATTCGGGCATCTGAGAGTAATGCGCAAGCAAGCAATCTTAAGAGTCAATTTAATATTGCTAAGAGTACATTGGGACTTAAATTTATTAATTCATTCAATAGATATTTAAAGTTAGAGCTTAAATCTTATAATCAAAAGATAGAAATATTAGAGAGCCAGATTCTTCATCTTAAGGAGAATATTGACACAAAAGATAATGAAGAGCTTAATTATAAGATATTAGAACTTGATAATGTGAGAAGAAAGAAAGAGATACAAGAAATGGATTTGATTTATCAGGTAATGGTTAAATTAAAAGCCACTGATCTTGATTTACAAAGTAAATTTAAGATTTAA	KFEGOMKE_01619
group_8908	NA	hypothetical protein	1	1	1	1	2553	1	5198	NA	662	662	662	NA	NA	NA	NA	NA	13.56606649336638	-13.566066493374688	-13.566066493374615	-13.566066493374615	-13.566066493374615	ATGAAAAAATATATAAAATTAACAATACTTTGTAGCTCACTACTATTATATTGTTGTAGTGGACACGAACTAAGTATGGTACCAAAAAATACAGTATTTACTAGTAATCCTAAAAATAATCATTTTACTAATCTACAAGAAGGTAACAAAGAAGAGCGAAATAGTGAAGAAAAACCAAAAGAAGTGATTACTTTAACTGATGATGAACAACACAAGTTCAACATATTCAATTTTAGTTTAAATCTTTATATAAATAAAAACGTAAGCGATACAAGCCCAGAACATCCAGCTTATCAAGAATTTAAAGATAAAATAAAAAAATACAAAAACTTTCTAAATTGGATTTCAAAAGACATACAAAAACAAAAAGAATTGGCTAATGCTTTTACTACTGTTTATAATATTTTAAAATCTAAAAAGGAAAAATACACAAATCTTACTGCAAATGATATCACTCTTGAACAATATATAACTGATGACATAAACAAGAATCTTGATCCCTCCCTAACTGATCCAAATCATAGCGATATAAGCAATCTTTTTAATCATATTGAACCTAATCTTTATTTGTCTCCTGAAACTGATAACAACAAAATACTGAAATTGTTTAAAGAAGGACTTATAAATAAAAGTTATTCACTAAATGCAACTTTAAGATGGTAA	KFEGOMKE_01620
group_8909	NA	hypothetical protein	1	1	1	1	1822	1	1453	NA	245	245	245	NA	NA	NA	NA	NA	13.56606649336638	-13.566066493374688	-13.566066493374615	-13.566066493374615	-13.566066493374615	ATGAGTATTCTCTTTGATCCTGACTTTGGAACTTTAAAACAGGATATACAACAAATAATTAATACCAAACGTGAATATTTAAAAGACATGTTTGGAATTACATTTAATAATGACCCCACACAATTTAGTGTATCACTGTGTTACTGCACTAATAAAATAAAAAAATATGAGATGATATTTAAAGATTACCTCTTCTTAAACAAATTGCACCAGATAGATTTAAAAAATAAAAACATAAAACATTAA	KFEGOMKE_01808
group_8910	NA	Variable large protein 21	1	1	1	1	3034	623	1	NA	1025	1025	1025	g_8910	NOT LIPOPROTEIN	KFEGOMKE_01848	27566	Plasmid	13.56606649336638	-13.566066493374688	-13.566066493374615	-13.566066493374615	-13.566066493374615	ATGACTTTATTTTTACTTCTTAGCTGTGGAAGTGGACATCAGTCTGCTACGGGTGGCGGAGCTGCTACAGGAGGGAGCAGTTTAAGTTCAGTTCTAATGAATATAAGTAGAAGTGCTGAGAATGCTTTTTATTCTTTTTTAGAGTTACTCTCTGATACATTAGGATTCAGAGTAACTAAAGATACAAAAAAGAGTGATGTAGCAGATTATTTTAACAGTCTAGGTGCTAAGCTTGGAAAGGCATCAGAAGAGTTAGAAGAGGTAGCAAAAAACTCAGAAACAGAGCTTGATAAAGTTGGTATAAACAAGATAATTAGAAGTGCAGTTGATACTGCTAAGGCTACTTTAATCACATTAAAAACTCATTTAGATTCTTTAAAAGATATAGGTGATGCTAACAAGGTTGTTGAAGTGACCTCCCAACAAAACGGAGCAGCAGCAAATACAGATAAATTAAAAACAGTATATAATTCATTGAAAGGAATAGTTGATATAGCTAAGACAGAAGGCGTTGAGGGGCTAAAAAAAAGTGAGGTAACATTGGCCTCAAATTCAATAGGAGTTGAGGCAAAAGATGGAGCTAAGGTCTTAACAACAGGTGCTGCTGGAGCAGCTGTGGGAGATAAAGCTGCAGCAATAGTAGCAGCAGTGAGAGGTGATGAAATGTTAGCTTCAATAGTTGCATCACAAGAAGGGGATGTTAAAGCAGTAACAGAAGATGTAAAGGCAGAGACAACACCATTGGAATTTGCAAAAGGGGGAACCGCAGATCACTTAGCAAAAGAAGCAGCTAAAGCAGCAGCTGTAGCGGGAGGAATAGCACTACGTTCGTTAGTTAAAGATGGTAAATTAGCTTCTCATTCTGGTAACGATGAAAAAGCAGTAGAAGCGGCAGGAATAACAGCGGTAAATAAACTGTTAGTATCAATAGAAGATATAATTAAGAAGACAGTAAAGAATGTTCTTGAGAAAGCAAAAGGGGAAATAGATAAAGCTAGAGCTCCAAAAACAGCAAATCAGCAGTAA	KFEGOMKE_01848
group_8911	NA	hypothetical protein	1	1	1	1	8400	1	5129	NA	449	449	449	NA	NA	NA	NA	NA	13.56606649336638	-13.566066493374688	-13.566066493374615	-13.566066493374615	-13.566066493374615	TTGCCTTCGTGGACTAATCCAAAAGAAACATTTCAAAATTTTGTTATATGGGTTTCAAGTGATATCAGAAAACAAAAAGAATTAACTCTTGCGTTTACTGACGCTTATAATTTTTTAGATGAAAAAAGACAACAATATAAAGTTCAATACGATTTTAAGCAATATTTAGAAGATGGTATTCTTACTAACATGCATGATCATGGAGACGGAAAATATGGAATATCTACACAAGTAGATATAAAGAATAAAGAAATACAAGGCATTTATCCGAATGATGTATGTATTATCAAGACAAATCTTATATTGTCATTCTTTAAAAATATTTTAGAAGACATAAGTACCGCAAGTGAAAGTATCACAACTCATGAAGAAATGTTAACAATTATGATAAACATAATAAGAAATGAAACAAATCTATTGAAAAAAGAATGGTCAAAGGAAACAAATTAA	KFEGOMKE_01879
mlpD_5	NA	Lipoprotein MlpD	1	1	1	1	8399	1	5128	NA	428	428	428	mlpD_5	PROBABLE LIPOPROTEIN	KFEGOMKE_01880	NA	NA	13.56606649336638	-13.566066493374688	-13.566066493374615	-13.566066493374615	-13.566066493374615	ATGAATAAAATTAATTTTATTTTGGTTTTATTACTACTAATTAGTAGTTGTGAATATGAGTATGGCAATGCTACACCTAAAAGTAGAAGCAAAAGAGACTTAAGCAATGAAAGAGAACAAGTAGAAAAAACACCTGAAGACCTATTAAAAGAAAGGTTAAATGATACTGAAAAATCAAATCTGGATTTCTTAAAAGAGGCCTTGGGTGATAAGGAAAAGTTTAATCAACTTCTAAATCTAGATGAAGAAAAGATAAAATCTGCACTTAAACATATAAATGATGAACTTGCAAAATGTAATGGAGAAAATTCAAAAAATGAGAAAACAACTTTTAAAACCTTAATAAAAGAATATTTTAAAAGCAATAGTAATGATTTAGATAATTTTAAAGAACAAACATCAAGCACATGTAATGGAAGAGGAAGTTAA	KFEGOMKE_01880
group_8913	NA	hypothetical protein	1	1	1	1	6257	1	3394	NA	1103	1103	1103	NA	NA	NA	NA	NA	13.56606649336638	-13.566066493374688	-13.566066493374615	-13.566066493374615	-13.566066493374615	ATGCAATTAAAAAAACAATGTTTATTTGCACTTATATTGATAAGTTTTATTAGTTGTGATTTACTATTTGACAAAGATATGCAAGAAAAATCTGCTGGTCTACTTGATAAGATCCACTCTACCTTGGGTGTTAGAAATCAAGCTATCAGCAATACTTCTGATAAGCCAAATAAATTAATTAAAAGACCTTTTAAAAAAATTAAAACAAAACGTAAAAAAGGTATGAATAGAGGAAAAGTAAACACCCAAGCATCATCACAAGACAATAGACCCATTTCCGGTGTTTATGACCCTAGCGTCAATGATGTATTAGTTTCAGATCCTATGACCCAAGAAACACTTCCAAAAGAAGAAAGAGAAAATTTACCTATTGTTACTGTCAGCGATAGGGATTTAACTTCTCTTAACAGTCAAGAAGGAGAGTCAAAACCAGAGCTTACAATACCTACAGTTAGTTTAAGTGGTACTACAGGCACTCTTAGTGATTTAAGTAGTGGAGGATACTCAGGTGACTATGAGTACACTTATTACTCAATACCAACAACAATTTCGGGTTATGCTAGTCCTATTACAGAAGAAGTAGAAGATAGCCCTCAATATGAATATTATGATCAATTAGAGAAAGTTGAAAAAAAGATTGATTCTGAACTTGAGACGATCAACAAAATCAAAAAAGACAGAGATCAAGTCGAATTTCAAGCTACTATGAGTACAAGTGGTCATTCTACCTCAGACGAGAGAAAAAATGCTAAAGAAAAGTTGAACCAGTTTAGTAAAGAGAAGCTAGCACAAACACTGCAAACACTTTTCACAGAAGTTGATGATGTTCAAAAAACAATCGAAAATATATTAGAAGACTATTATGAAGTCGAATCACAACTTTCCAAAAATTATGTTATTGAGCTATGCCAAACATTAGCTTGGGCTAAAGGTGAACTACACTATCTTATAAAAACCATTGAGGGCTCAGCTAATACTTTCAAGGCATACAGCATAGGCATAGGACATGGATCTGACTTTTCACAAGTAGAGACGATCTTAAAGAAAGTAAAAGAGTTACTTGGAAAAGCTAAAAATGAGATAAATTTGACCTTTAAAAACTAA	KFEGOMKE_01918
group_8914	NA	hypothetical protein	1	1	1	1	498	1	3340	NA	983	983	983	NA	NA	NA	NA	NA	13.56606649336638	-13.566066493374688	-13.566066493374615	-13.566066493374615	-13.566066493374615	ATGAACGTATATAAGATTAAATTATTATCATTATTATTGTTGTTGTTAATTAGTTGTGGTTTGTTTCAGAAAGACGGTAGATTTGGTTATTTTAAATATATTGGGGAAAAAGATTTTGATTTAACGGCTGAAGAAGAGAGAGCTATAGATTATTTTAAAGATACATTAATGAATTTTGAGCATTTTCTACCTGGTGTGTATAAAAAATATTATAAAACGTATACCAGTGATGAGTTTTATAGTTTATTATCTAGATTTGATAAACAGGGTACTAAAGCAGTTGCTAGAAGCATTATTGCAGTTTTAAATGCACAAGATGCAGTTAAGGATGCTGTCAGTAAGATAGGAGATGTCCTTGAACGAGAGATCTTTAAGGAGCTTGAGTTAAAGCAGAATTGGTATAAAAAGGTATTAAAAGTTACATGCGATGATCCTTCGTTTTCATATGCTGAGCTTATTGAACGCAGTCTAAGTGTAGCAGACGTATTTGAAAAAATTAAGATAAGTGCAGAGGTTGCCTCTAAAATATATGATACTTTTGGTTTGGATCTTTATGAGAAGAGAGTTGTTCGATATCTTTTAGCTTTATCATTTGTTCCCGGTGAATATTATGATGAGTCTGGAATCAGTGTAAATCCGTATACTGAATATGAACTTTATGAGTTATTAGTGTCTCCTCCTTTTGGTGCTGCTAACCTTAAAAATATTGTAGCAAAAATGAAAGGTACTATTAAAGATTTACATGCAGCTGATGCATCTATTGCTAAGGTGGAAAATGATTTTGAGAAAAATAAATTGCAAGAGCAGTTTAATAGTCAGAAAAATTTATATGATCAGGAGTTAAAACCCGTATTAAAGGATCCTGATAAATTATTTAATAAGCTTACTAGTGATGTATTTGATCGTTTGAATGATAGTGTTGCAAAAGAGTTTGCTAGAATTAAACAAGAAGCAAAAAGCAAGAAGCAAAAAGCAAAAAGTTAG	KFEGOMKE_01922
group_8915	NA	hypothetical protein	1	1	1	1	450	1	3305	NA	974	974	974	NA	NA	NA	NA	NA	13.56606649336638	-13.566066493374688	-13.566066493374615	-13.566066493374615	-13.566066493374615	TTGAAACATAAATTTTTTATTATTTTTTTAACAAACTTGATTTTATTCATTGCTTGTGACCCAAAAGGTAAAGAATATCCGCCAACAGACACAAACATAAAAGTAGACCCAACAGCTCCAGTAGACCCAGCAGCTCCAGTAGTAGACCCAGCAGCTCCAGTAGTAGACCCAGCAGCTCCAGTAGTAGACCCAGCAGCTCCAGTAGTAGACCCAGGAGGCGCAGGAGGCACAGACATAGAAGGAGGCACAGGAGGCAAAGCAGAGGCTCAAAAACAGCAAATAGTTGGTGACATACAACAATCACTACAAACAGTAACGCCAATACTAAGAGCACATAATGATAATACTTGGGACGAGGATGCACAAGGATATAACCTCTCTGGTAAAAATCAAATATTTTATGCAATTGACCATGTTGTTACTATTCCCAACGGTTCAGTGATTGTTAAAGGATATGACGACAATGATGCTGATAGCAAAACAGCCAGAAGAGAAGTATACCTAGCACTTGAGTATAATAAAGAATACCTTAACGCTTTTGCTACAATTACTAACAAAGTAGCAAGACACGCTAAAGCAGATCCTACTCTAAGAGAGAAGGTAAGTAAGCCCGTGTTAAGTATGAGAGAGTATGCCAAAGCTTACTACTTACAAGCATTCGATACTATAAACAACAAAAAAGATGAACTTGAAAAGTTATCTCTCGAGAATCTAAACACACTGCACAATAAAATTAATGCAATTAAAGAAGCAAAAACAAATATTATAAACATAGCACATAAAATTAAAGAAGATTACGATGCAAAGATAAAAGTTGGTAGCGGTACACTTCAAAGTGAAGTTAAAAATTATGCTCAGGCTTCTGCAATATACGACTACATAGCAAACAAACTCAAAGAAGGTGAATTTGAAAAAAACCTTAACACAATCAAACAAGAAGCTAATGAAATTATAAATATTTTAAATTTACTTTAA	KFEGOMKE_01926
group_8916	NA	hypothetical protein	1	1	1	1	451	1	3304	NA	833	833	833	NA	NA	NA	NA	NA	13.56606649336638	-13.566066493374688	-13.566066493374615	-13.566066493374615	-13.566066493374615	TTGAAATATAAAGTTTTTATTATTTTTTTATCAAGCTTGATTTTATTCTTTGCTTGTAACCAAAATAAAACTGGCAGGACAAAGCCGCCTACGACAAAACCAACAAACCCGCCGAAACCGATGACAGAAGAAGAGCAAAAACAGCAAATAGTTGACGACATAAAAAATTTACTACAAATAGTAACGCCAATACTAAGAGCACATAATGATAATACTTGGGACGAGGATGCACAAGGATATAATCTCTCTGGTCCCGATCAACTATTTGATGTAATTGAACATAATAATTACCAAGGTCAAGCTGCTAAACGATATAACACAAATGATGATGATAGCAAAGTAGTCAGAAGAGAAGTATACCTAGCATTTGAGTATAATAAAGAATACATTAACGCTTTTGCTACACTTTTTAACAAAATAGCAAAAGAGATGAGAAAAACTTTTTATGTAAGGTATGTAAAGAATACCCTAGAGAACATCATGAAGGATATAAGAGAATATGCTCAAGCTTACTACTTACAAGCATTCGATATGATAAACAAAAAAAAAGATGAACTTGAAAAGTTATCTCTTGACAATCTAAACATACTGCATAATGAAATTCAAGAAGCCAAAACAAATATTGTAAATGTAGTACATAAAATCAAAGAAGATTACGATAAAGACATAGAAGTTGGTAACAATATACCTCGCAATAAACTTAGAACTACTGCTAACAGTGTTGAAATACAAATGTACCTAGAAAGCAAAAGCAAACAAGGTGAATTTGAAAAAAACCTTAACACAATCAAAAACACAGCTAGTAAAATTATGAAAATTTTAATTTCACCTTAA	KFEGOMKE_01927
group_8917	NA	hypothetical protein	1	1	1	1	452	1	3303	NA	824	824	824	NA	NA	NA	NA	NA	13.56606649336638	-13.566066493374688	-13.566066493374615	-13.566066493374615	-13.566066493374615	TTGCAATATAAAGTTTTTATTATTTTTTTAAAAATATTGATTTTATTTATTGCTTGTAACCAAAAAGGTAAGGAATATCCGATGACAGTTGAAAACCCAAAAAATCCTCCGAGACTGCTGACAAAAGAGGAGCAAAAACAACAAATAGTTGACGACATAAAAAAATTACTAAAAACAGTAACACAAATACTAAAAGTACATAATGATAATAATTGGGACGAGACTGCACAAGGATATAACCTCTCTGGTAAAGATCAACTATTTGATGTAATTTACCATGAATTTGCTGCTAATAAATTTGCTGAATATAACAAAAATGATGATGAGAGCAGAGCAGCCAGAAGAGAAGTATACCTAGCATTTGAGTATAATAAAGACTACATTAACGCTTTTGGTACACTTGTTAACAGACTGGCAGAAAGCGTTAGAGATGGTTCTCCTTATAGTTATTATATAAGTCATGGCCTAGAGGGCATCGTAAATGGTATAAGAGAGTATGCTAAAGCTTACTACTTACAAGCATTCAATAAGATAAACAACAAAAAAGACGAACTTAAAAAGTTATCTCTTAACAAACTAAAAATACTGCTCAATAAAATTAATACAATTAAAGACGCAAAAACAAATATTGTAAATGCAGCACATAAAATCAAAGAAGATTATGATAAAGACATACCAACTGGTCGTATAGGTAGACTTAGAACTTATACTTTCGATCGTAACCTACAAAGATACCTAAACAGAAAACTAGATAAAGTTGCAAAGGACCTTAAAATAATCAAAAAAACAGCTAATACAATCATGAATATTTTAATTTCAACTTAA	KFEGOMKE_01928
group_8918	NA	hypothetical protein	1	1	1	1	453	1	3306	NA	803	803	803	NA	NA	NA	NA	NA	13.56606649336638	-13.566066493374688	-13.566066493374615	-13.566066493374615	-13.566066493374615	ATGAAACATAAAGTTTTTATTATTTTTTTAACAATATTGATTTTATTCATTGCTTGTGGCCCAAATAAACCTGATGATAGGGTAATGCCGAGAAATGAAGACACAGCAAAGACTCAAAAACAGCAAATAATTGACGACATACAAAATTTACTACAAACAGTAACGTCAATACTAAAAGTACATAATGATAATGCTTGGAATGAGACTGCACAAGGATATAACCTCTCTGCTGCTAATCAACTATTTTCTGTAATTCAACATACTCCCCAAGGTCAAGCTGCTAAACTATATAACACAAATGATGCTGATAGCAAAACAGCCAGAAGAGAAATGTACCTAGCATTTGAGTATAATAAAGACTACATTAAAGCTTTTGGTACACTTGCTAACAAAATGGCAGCAAATGCTACAGCAACTCCTGCTATGAAGACTACCCTAGAGGGCATCGTGAATGGTATGAGAGAATATGTTAAAGCTTACTACTTACAAGCATTCGATACGATAAACAACAAAAAAGATGAACTTAAAAAGTTATCTCTTGATAATCTAAACACACTGCATGATAAAATTAATGCAATTCAAGAAGCAAAAACAAATATTGTAAATGCAGCAGATAAAATCAAAGAAGATTACGATAAAGACATAGAAGTTGGCAAAGCTACACCTAAAAATAAACTTAGAACTACTGCTACCGCTACTGAAATAAAAGATTATCTAGAAAGCAAAAGAGGTGAATTTGAAAAGGAAATTAACACAATCAAACAAACAGCTAATGAAATTATAAATATTTTAACTTCACCTTAA	KFEGOMKE_01929
group_8919	NA	hypothetical protein	1	1	1	1	454	1	3307	NA	845	845	845	NA	NA	NA	NA	NA	13.56606649336638	-13.566066493374688	-13.566066493374615	-13.566066493374615	-13.566066493374615	TTGAAATATAAAGTTTTTATTATCTTTTTAACAATATTGATTTTATTCTTTGCTTGTAACCAAAATAAAACTGGCAGGACAAAGCCGCCTACGACAAAACCAACAAACCCGCCGAAACCGCTAACAGAAGAGGCTCAAAAACAGCAAGAGGCTCAAAAACAGCAAGAGGCTCAAAAACAGCAAGAGGCTCAAAAACAGCAAATAGTTGACGACATAAAAAATTTACTACAAACAGTAACGCCAATACTAAAAACACATAATGATAATACTTGGAACGAGACTGCACAAGGATATAACCTCGCTGGTCAAGATCAAATATTTTCTGCAATTCACCATACTCACCAAAAATACGAATTTAATAAACGATATAACGCAAATAATGATGAGAGTAAAGCAGCCAGAAGAGAAGTATACCTAGCACTTGAGTATAATAAAGAATACATTAACGCTTTTGCTACATCTATTAACAAAACAACAGAACGTGCTAGACAAAGTATTAATGTACATGAGAGCATAGAGGCCATCTTAAATTATATGAGAGAGTATGCCAAAGCTTACTACTTACAAGCATTCAATACTCTAAACAACAAAAAAGATGAACTTGAAAAGTTATCTCTTGCCAATCTAAAAACACTGCTCAATAAAATTAATGCAATTCAAGAAGCAAAAACAAATATTGTAAATATAGCACTTAAACTCAAAGAAAATTTCGATACAAACATAAAAGTTGGTGACGTTAACGTTGACATACAAATCAAAGAAAACGAACAAGATGAATTTGAAAAGGAAATTAACACAATCAAACAAGCAGCTAATGACATTACGAAGATTTTAACTTTACCTTAA	KFEGOMKE_01930
group_8920	NA	hypothetical protein	1	2	2	1	456	1	3309	NA	809	809	809	NA	NA	NA	NA	NA	13.56606649336638	-13.566066493374688	-13.566066493374615	-13.566066493374615	-13.566066493374615	TTGAAACATAAATTTTTTATTATTTTTTTATCAATATTGATTTTATTCTTTGCTTGTAACCAAAATAAAACTGGCAGGACAAACCCGCCGAAACCGATGACAGAAGAAGAGGCTCAAAAACAACAAATAGTTGACGACATAAAAAATTTACTACAAACAGTAACGCCAATACTAAGAGTACATAATGATAATAATTGGGACGAGGATCCACAAGGATATAACCTCTTTGGTTCTGATAGATTTCAACTATTTGATGTAATTGACCATACTCCCAAAAAATACGAACCATATAACGCAAATAATGATGTGAGTAAAGCAGCCAGAAGAGAAGTATACCTAGCATTTGAGTATAATAAAGACTACCTTAACGCTTTTGCTACAATTGCTAACAAATTAGAACAATACGCTAGAGGCGATTATCCTACAAATGAGCACGTAAGGAAGCGCGTGTTAAATATAAGAGAGTATGCCAAAGCTTACTACTTACAAGCATTCGATACTATAAACAACAAAAAAGATGAACTTGAAAAGTTATCTCTCGAGAATCTAAACACACTGCACAATAAAATTAATGCAATTCAAGAAGCAAAAACAAATATTGTAAATATAGCACATAAAATTAAAGAAGATTACGATGCAAAGATACAAGTTGGTAGCGGTACACTTCAAAGTGAAGTTAAAACTCAAGAGCACTCTTCTGAAATATACGCATACATAGCAAGCAAAATCAAAGAAGGTGAATTTGAAAAAAACCTTAACACAATCAAACAAGAAGCTAATGAAATTATAAATATTTTAACTTTACCTTAA	KFEGOMKE_01931
group_8921	NA	hypothetical protein	1	1	1	1	455	1	3308	NA	845	845	845	NA	NA	NA	NA	NA	13.56606649336638	-13.566066493374688	-13.566066493374615	-13.566066493374615	-13.566066493374615	TTGAAACATAAATTTTTTATTATTTTTTTATCAATATTGATTTTATTCTTTGCTTGTAACCAAAATAAAACTTGTGATGAAACACTGCTGAAACCGCCGACAGGACAAAACACAGAAGAAGAAACAATAAACACAGAAAACAAAGAAGAGGCTCAAAAACAACAAATAGTTGACGACATAAAAAATTTACTACAAACAGTAACGCCAATACTAAGAGTACATAATGATAATGCTTGGGACGAGGATGCACAAGGATATAACCTCTCTGGTCAAGGTCAAATATTTTCTGTAATTAACCATAATACTACTCTTGACAAAGGTATAATGTTTTTTAGAGTATATAACAACAATGATGATGGTAGTAAAATAGCCAGAAGAGAAGTATACCTAGCATTTGAGTATAATAAAGACTACATTAACGCTTTTGCTACACTTGCTAACAAATTAGTAGAACGTACTACAAAATATGATGTAAGTAAGGCCGTAGAGGATATTATGAAAGATATCAGAGAGTATGCTAAAGCTTACTACTTACAAGCATTCGATATGATAAACAAAAAAAAAGATGAACTTAAAAAGTTATCTCTTGATAATCTAAACACACTGCATGACAAAATTAATGAAATTCAAGAAGCAAAAACAAATATTGTAAATATAGTACATAAAATTAAAGAAGATTACGATACAAAGATAAAAGTTGGTAGCGCTACACTTCAAACTATTTCTACTGCTACCGATACTGAAATAATAGATTACCTAAACAGCAAACGAGTTGAATTTGCAAATGACATTAACACAATCAAACAAGAAGCTAATGAAATTACGAATATTTTAACTTCACCTTAA	KFEGOMKE_01932
group_8922	NA	hypothetical protein	1	1	1	1	448	1	3313	NA	824	824	824	NA	NA	NA	NA	NA	13.56606649336638	-13.566066493374688	-13.566066493374615	-13.566066493374615	-13.566066493374615	ATGAGAAACAATATTTTAAATAACACTTTTATTACATTTGTTTTAATAGCATTTATACTAGTCGGATGTAACTCAGATAGAACACTTGCAAAAACACAATATCACACAAACTCTCAAGCAAATACAAATCAAAGCGATGACAAACCATCTGAACTTAAAATAAATAAAGAACATGCTCAAGACAATCTAAAAGAAATTAAAGATGTAAAGTCAAAAGAAGATAACAAAAAAGCAGCATTAATAGCTGAAATAATACAAAAAGTTCAAACCAGTATAGCTTTAATAAATGGATATAAAAATAATATTGAAGATGATGATCAATATGGAATGAAATGGGGAATATTTAGATTTTTAAAAGACAGTGAAAATGGCAAAACAATAAATTCTGCTGAAAATAAACATATAAGAAAGCAATTTTATTTATCCTTAGAATGGAAAAAAGATACACTTACAAAGTTTGCAACAATCATAAAAGATAACACTGATAATTTAGCAAAAATAATATTAGTAACAGGAATAAATTATTCTCAAGAATATTTTGAATGGATAATTAATATAATACACAATAAAAAAGATAATCTTCAAACTTTGACACTGCAAGAATTAAAAGACATCAAAAACAAACTTGCGCAAATTGAAAACTTAAGAAAAAAATGGATAGATACTATTAATAATATTATTACTGAATATGAAGCTAATAATGACATGCAAAATAACAATCAAAAATTCATACAACACGTAAATTCTAAGTATAGCTCAATATTTAAAACTGAAATTCCTAACATTCAAGTATTATCTCACGATATTGAAAAGATTCTAAAATAA	KFEGOMKE_01938
group_8923	NA	hypothetical protein	1	1	1	1	447	1	2958	NA	1292	1292	1292	NA	NA	NA	NA	NA	13.56606649336638	-13.566066493374688	-13.566066493374615	-13.566066493374615	-13.566066493374615	GTGAAAAAAATTAATTTATTAATTTTTTTAATTAGTATTATAAGTATAATGGTGGGATGTGGCCAAGGAGGCTCATTGACCCAAAGGAAGAAACATGTAACTAGAGATATTTCAAGGGCACTGAGAGTAGACAGTGTTGAGAGTGGTATTAATAAGCGAAACAAAGGAGCAGGTGCCCAGGTGGCAGGTGAACAAGTTACAGGTGCCCAGGTGGCAGGTGAACAAGTTGCAGGTGCCCAGGTGGCAGGTGAACAAGTTGCAGGTGCTCAGGTAGCAGGTGAACAAGTTGCAGGTGCTCAGGTAGCAGGTGAACAAGGAGCAGGTGCCCAGGTGGCAGGTGAACAAGGAGTAGGTGCTCAGGTAGCAGGTGAACAAGGAGTAGGTGCTCAGGTAGCAGATGAACAAGGAGTAGGTGCTCAGGTAGCAGATGAACAAGGAGTAGGTGCTCAGGTAGCAGATGAACAAGGAGTAGGTGCTCAGGTAGCAGATGAACAAGGAGTAGGTGCTCAGGTAGCAGGTGAACAAGGAGTAGGTGCTCAGGTAGCAGGTGAACAAGGAGTAGGTGCTCAGGTAGCAGGTGAACAAGGAGTAGGTGCTCAGGTAGCAGATGAACAAGAAGGAGATGAACAGAGAAGATCAGCCATAGATATTGCTTATGAAATGTTAACTCTAAGACTAGATAAACATAGGGAGACTCTTGATTCTAGAGTAGATGAACGTGTGTTTATAAAAGCAGGATTTGATCCATCAACCTCTTTATTTGGTGACCAAAAAGTTTCTAAGAAGGTAGAGTATTTTAATCAGTCGGATATAAAAAATAAGATTTATCTAGCATTGGGAAATGATGTTAGAAGTGTTCTGGTTTTACGAAGTATATTTAAAAGTTTAGATTTGTCAATTGAGCGTAGTGATCTTAAATACGATGGTAGTGAAACGAATGTTATGGTAGATGTATTATACCTATTGTATAATGTTTCAGAGCATGCTTCTTATAACTTAAATCTGAATTTTAATGAAGAAAGATTAAATTTAATTAAGAATTGTAATTCTGCAGATAAAATTTCAACTATTGACCTTAAATTAAGGGAGATTATAGCTATAAGGGAAGGCTTGATTTCTATGATTGAGAGAGAATTGTATCTTGCACATTCATATAGAGTTGACAAAGAAGGTAACAAAGAGAAAATGTTAAATACATTGAAGGAAATGATTGATGACAATGGTCAGATAAGGTCGGCAATTAGACAGTTATTTAGACTGATAATAGATATTAAACTTTTAATTAGGTCTTGA	KFEGOMKE_01939
group_8924	NA	hypothetical protein	1	1	1	1	446	1	2959	NA	944	944	944	NA	NA	NA	NA	NA	13.56606649336638	-13.566066493374688	-13.566066493374615	-13.566066493374615	-13.566066493374615	ATGAAAAAAGTCGAAGTTAACATTTATATAATTGCAGTTGCAACTCTTTCTTGCAAACAGGGGGTGTCTCGTGATGTAATTAGTCAAGATGGAATAAGAGTAGTGTCATCAAAAACATATATTCCCACACATTCTGAAGTTCCTGAAGAGAATACCAAAACTTCTAGATCAAAGCCAAAAATTTTGATTCCTGTAATTCATGAGATTGGAAAATCTCCTATGTCAGATGCAAATCGAGATAAGGCTTACGTTGAATTTAAGCAAATCATAGATGAATATAAAAAACAATTGGAAATTGAACTCAACAAAGTTACAGTGAATAAATCAGTTGATGACCTTATAAAATCATTATCAGAATATAATACTCAACCTAAGTGGAACTATATTTACACTAGTCTGGAGCATGATGAGAGTGTTATTGAGAATTTAAGAGTAATACTTGACAAATTATCTAATATTCCCGTTGAAGAAGAGCCCGTTGAAGAAAAGCCCGTTGAAGAAAATAAGAGTTTTTTTGCAAAAACATTTGGCTTTGTCTCTTCTACAATTAATTTTTTAGTTCCTGATAATACAGTTCCCATATCATCAGTTGATAAAAACTTGGAGTATGAACTCATTGCTGATGATTTATTGAGTATTTTATTTAATCTTACAGATTTTATTCATAAAATCTTGCATAAGTGGTCAGATGAGAAAAACTTAGTTAAAATTCAGTCTTCAAAAGAATTTGCTGAAAAATCTGCTAAATTAAAGACAATAATGCAAACACAAAACACTGCTGTTTCTAAGATCAAAACTCAAATAGTACTAGCTGCAGAAAATATAGATAATGAAGAGAAGTTGATAGAGGAACTTGAAAAGATTACTGAATATGGAGAAGCTCATTCTGCATTTAAACATATTAAAAGCTCTGCTACAAGAGATTGGGGAGTTACGTGTGATTAA	KFEGOMKE_01940
group_8925	NA	hypothetical protein	1	1	1	1	444	1	2957	NA	851	851	851	NA	NA	NA	NA	NA	13.56606649336638	-13.566066493374688	-13.566066493374615	-13.566066493374615	-13.566066493374615	ATGACAAAAGTATGTGTGGTTATATTTGTGATGATTTTTTTAGGGTTTTTGATAGTGGAATGTACTGTCCCAATGGGGATAGCAGAGTCAATTGGGATAGTAGGGCAAAGGGGGTTTAGAGGTATAGCGGGGTTATCAGGAGATGCAGGGCTTAGAGGAGATGCTGGAGAGAAAGCCGGACGAGGTGATATTGCAATGTTAATGACAAGCTTGTTGAGCCTTAAGCATTCATATTATTCGAACATTAATGAATTTAATTTACAAAAAAACGATATTGGTATTGAGGCTCTATTTGAAAGTAGTGTATTTAGTGAGTTTGGGGTGGCTTTTAATGATGATGATGCAAAGAATGATGTTTATGCGAGTTTAAAGCATAATGTTGAAGATATTCAAACAGTAAAAATGATCGTAGAGTCATTAACGAATTCTTCTGATTTGAAGGCTAAGGAGTATGCTACGTATTTTTTGATCTTTTTAAGAGACAGTGTCCGTTTTGTTAGGAAGGTTATCTCTTTGTTAGAGAATGAGTTAGCTATGTTTAAGCAGAGTAATGATTTAGAAGGTATGAGTGAACTTAATGCTATGTTAATAATGATGTTTAGACAAAGGGAGTATGTGCTAGATAATGTTCGCGATATACTAAGAAACACAAAACGGTCTTTCAAACCAAGTTTTGTTGATACTGTACTAATTCTAGATGCATTAGGTTCAATTGTTAGACCGGGGGAAAGATTGCGTAGAAAAGTTTATGGAGGGGTGGGTAGTACTAATAGGAGTTTACAAAGCTTACTAATTGCAATTACAGGAAAAGTTAATCAATTAAAGCAGGCATTGAATCATAGTAGTGTATAA	KFEGOMKE_01949
group_8926	NA	hypothetical protein	1	1	1	1	443	1	2956	NA	962	962	962	NA	NA	NA	NA	NA	13.56606649336638	-13.566066493374688	-13.566066493374615	-13.566066493374615	-13.566066493374615	ATGCAAGATTTGAGTATAGTGTTTTTATATGTCTTCGTTATGCTATCTTGTAAACAGGGTGAATTAGCAAGTGGAGTTGTTACAGAGGTTCTGTTTGGGTATCAAGCAGAAGATAGTTTAAAGGATTACTCAGATTTGAGTCAATCAAATTCGAATTTATCTTCTAATAAAAAAACTTCAGTTTTACGTCAGTCAAAGAGTAAGTCAGTGAGTGGAGATTTAGCAAAATCACCAAATATAGATAAAGATATTAAAAACAAAAAGGTTGAAGGTAATAGGGTTGAAAGTAAACAGGGTGAATCAAAGTCAAAAGTTAAGCTAGAAGAACAACGATCAGTTCCAAGAAAGACAGCAAAAGAAGTTTATGCTGAATTTGAAGCTAGAGTAATAAAGTATAGGTCGAAGCTTGTAAATGAGCGCAAAAGACTTGATCCAAGATACTATTCATTCAATATTCCCTTTAAAAAGGTATCACCAATTTTTACTTCTGCAGAGTATCAGGCAGATATTTATGCTGCTATGGGGAGTGACGTGTCAGTTATTATGAACTTAGAGAGAATATTTAGTAACTTAAATTTAAATGAGCCTGCTTGGTATACTTATGGTGATACAAAAGTAGCCGCTCATTTATTTAATCTTTTATTAAATATTTCAGAACAGACCAGGAAGCTTATCAATATTCATTTAAGTAGTACTAATCTTGAGAAAATTAGGATGGGTAAGAGTGTGGAAGATATTATTACAATTGATGCTCTTTTAGAAGAATTTATAAGAGAGAGAGAGAGAGCAGTAAAGACGATTCAATACCAAATAATATCATTGGCATCAAAAAATAAGAGAGAGATGTTAGATGGGCTTAAGAAAACCATTGGGTTAAGTAGCAGCGGTTCTGCTAGAGAGATTCAGCATGCATCTTATTCTATTATAGGAGTTGTAGCTCGAATAGCATATTTAGTGAAGTAA	KFEGOMKE_01950
group_8927	NA	hypothetical protein	1	1	1	1	442	1	2982	NA	932	932	932	NA	NA	NA	NA	NA	13.56606649336638	-13.566066493374688	-13.566066493374615	-13.566066493374615	-13.566066493374615	ATGAAGAAAATTAGTATAATTTTTTATTCGTTGTGTTGCTTGGGTGTGATGTCTTGTGAACAAGGTAAAATATCCTTAGATCAAGGTTCAATTAAAGAGGGTTTAGATAATCTTGTAAAGACCTACTTGAACTTAGACAAAACAGGCAAAACAGAGGAAGGTGCTGAAAGTTTGCAAGGTGGTGTGCCAGGGGGGAGTGGTGTAGAAAATTCCTTAGTAGTTCCAGTAGAAGTTTCAGGAGATGATCAGAGAGAGGATTTAGCAAAAGCACCAGAAGAAGTTCAAGGTAATGCACCAGAGAACGATTTAGAGGAAGTGTACACTAAACTTGAGAGAAGTGTAACTAGTTATAGATCACAACTTAACAATGCACGTGGTCAATTTAATCCGAATCATCATTCGTTGCAAGTTCCTTTCAATGAGGTAAACGCAAGATTTGCTGCTCTAGATCAACAGGCAGATATTTATGCTGCTTTAGCACATGATGTTGAGACTGTGCGGGATTTGGAGAGGGTGTTAAATAGGTTAAATTTACAAAAAGGACTTCCTTTGTCACAGGAAAATAGTACAATATCTGAGAATAAACTTGCTGACAACTTGTTAATGCTCATATGGCAGGTTGGCTGTTTCACTAGAAAAATTATTGATATTCATTTAAGTAATGGTAACTTAAATAAAATTAAGGCTAGCAAGAATGTAGAGAAACTTGCTAAAATTACTGCTTTTTTGGAAGATTTTATAAAAGTGAGATCTGATGCAGTAAAAACAATTCAAGACCAAATAAAATTATTAGTCTCAAAAAATGATAAGTCAGATCTCTTAGATGCAATAAAGAACACTGTTGGTTTAAGCGATAATGCTGGTAAAGAAATTCAGAAGGTATCTTACTTGATTGTAGAACTGGAAGGTAATATACAATTATTGATTAATTGA	KFEGOMKE_01951
group_8928	NA	hypothetical protein	1	1	1	1	436	1	2983	NA	164	164	164	NA	NA	NA	NA	NA	13.56606649336638	-13.566066493374688	-13.566066493374615	-13.566066493374615	-13.566066493374615	ATGGTGTGGTATAACCCAAGACTGGGTAATGAACTGGTTTGGAGATATTGGACGAAATATTTGCAAAGAATTAAAAAACCTAGTTTGAAGGATAATTTAAATTCAATAAATTTAGAATATATATTTATATTAGGCAAATTATTTAAGATTGTTATTATAGTTTGA	KFEGOMKE_01952
group_8929	NA	hypothetical protein	1	1	1	1	227	1	2604	NA	635	635	635	NA	NA	NA	NA	NA	13.56606649336638	-13.566066493374688	-13.566066493374615	-13.566066493374615	-13.566066493374615	ATGTTTATCAGGTTTACTTTGATAATTTCTCGTATATTTTTATTTTGCGTGTTAGGTGTATTTTTACTCTCAGCAGATTTTAAGAGCTATTGTAATAGGGAGGCTGCTTATATTTATTGTTATAAAAAGTATTTAGAGGAGTTTGAATCTGGAAGTATAAGTCGTATTCTTTTTATTAAAAATAGGATTGTGCAGGAGACTAATACATACACATGGGAAATGATTATGAACACCGATGAGGAGGATGGTGAACCAGGTGGTGGTGGACCAGATTCACCATTTTATTTTCTATATTATTCTTTAGATTTTAATATAGTTGGTGAGCATAGGGCAGTTAATATTAAGCAGGTTATTTTTGATGGAGTAGAAGCAGAACCATCAATTTTTAATCTTGTTGATCCCACTTGGCAACTTTTAGGGGTTAAAGATTTTCAGATTGGACCATCTAGTGTTAATAAACGATTTTTAGGAGTTATATTTCCAGTTCCAGTAAGTAATACGTTTACTATTCATCTAAAGAAAAGGCTTGTTGAAAAACTTAAAGAGAAGCCTAAAATTAAAATTACTCTAATTTCTGTTTATGGTGATGAATTTATTATGGAAACTGATAATTTTATTAAAAAATATGATTTTTAA	KFEGOMKE_01984
group_8930	NA	hypothetical protein	1	1	1	1	226	1	2605	NA	1166	1166	1166	NA	NA	NA	NA	NA	13.56606649336638	-13.566066493374688	-13.566066493374615	-13.566066493374615	-13.566066493374615	ATGGTAATTAAAAAACTATTTTTGAAATTATTATTTGTAGTAAGTTTATTTGTATTTTTGAATGCTTGTACTAAAGAATCCGAGAATCTTACAATATCTGAAGATTTTACAGTATCTTATTTAGGCAATAAGAGTCACATGGGTCGTTTTGCATTGAATTTGGTTAATAGTGATGGTACTAAGTTTATAATCAGTTATAACTCTTATTCAGATTTAGAGGCAAGTGTAAGAATATATCTTGATCTTGGTACTGATATTAATATTGAATTGAAGGATATTAAATTAAATGGAAAAGATATCGATTTGTACGACAGGAAATATCTCGGTTTTTACAGCTTCAGAAATAGTCATTACTATATTCCTTTTCTTGATTTTCATAATAAAAGTACAATGTGGCGTATTGGGTTTTATTTGAATTTTGATAAATGCAGGGCTGAATGGAAAAAATTAATAGCAGATGCTAAGGGCGGATACTTAAAATTTAGTGTTCTTTGTGTTGATGTAGAGAGTGGGCTTAAGCGAAAGTATGAATTTAGGGTTAGTGCGGCAAATTTTAGTAAATTTGTGGAACTAGTAGAACAAGTACATGTTGTAGAAGTGCCAATCTTAAAGGGTTACTCAGAAGATTTGAAGCAACGTTGTTATTGGTACAATAATTATTGTGAAGTAGAGTATGCAGAAGAGTTTAAATCTGGAAGTATAAAAAGTATTTCTTTTATTAAAATTGAAATGACTGAAGATGGTAAGGAGAGTTTGAGGAACAGGGCTATTAACGATGGAGAGAGGGAGATGACGGAGAGAAAAATTCAAGAGAATTATCCAAGGTATTCTTTAAAATTTAGTATAGTTGGTGAGTATAGGATAATTAATATTAAGCAGGTTATTTTTGATGGAGTCGAAGCAAAACCATCGATTTTTAGGCTTGATGAACCTGATAAGCAACTTGCAGGGGTTAAAGATTTTCAGATGGGGCCTGCTGATCTTTGTAAACAATTTTTAGGAGTTATATTTCCAGTTCTAGTAAGTAATACGTTTACTATTCATCTAAAGAAAAGGCTTGTTGAAAAACTTAAAGAGAAGCCTAGAATTAAAATTACTCTAATTTCTGTTTATGGTGATGAATTTATTATGGAAACTGATAATTTTATTAAAAAATATAATTTTTAA	KFEGOMKE_01985
group_8931	NA	hypothetical protein	1	1	1	1	4263	1	2606	NA	563	563	563	NA	NA	NA	NA	NA	13.56606649336638	-13.566066493374688	-13.566066493374615	-13.566066493374615	-13.566066493374615	ATGGTAGTAAGAAGACTCTTTTTAAAATTATTATTTGTAGTTGGTTTACTTGTATTTTTTAATGCTTGTACCAAAGAATCCGGGAATCTTACAATATCTGAAGATTTTAGAGTATCTTATGTGAGTAATGATAGTAACTTTAGCTCATTAGGAGTTGAATTGAGTTTAGTTAATCGTGACAATTCATTTTCAATAATGTGTGATTATTATTTTGATATTTGTCATATACATTTTAAGCTTAAGAATGAGCATTCAATTTACATAAAGGCCGTTAAACTTGATGGAAGTTTTATTCATTTTTACGGGCATGACCTTGGAAAATACCCGATTAATATGTTTTCAAAAGATATAAGGTTAGTTAGTATTGAGTTTAACTTTAAGCGTTGCAATGATGAATGGAAAAAATTAATAGCAGATGCTAAGGATGGATACTTAACATTTAGTATTATTTGTGTTGAAGAAAAGAGCAAGTTAGAGAAAAAGTATGAATTTAGAGTTAGTGCAGCAAATTTGAGTAAATTTATTAAATTTATAGATATAAACAATAATTACGTTTTTAGATAG	KFEGOMKE_01986
group_8932	NA	hypothetical protein	1	1	1	1	4283	1	2625	NA	1598	1598	1598	NA	NA	NA	NA	NA	13.56606649336638	-13.566066493374688	-13.566066493374615	-13.566066493374615	-13.566066493374615	ATGAGAAATTTTGGTATTATTGTTTTGTTTTTAAGTACCTTGACATTGAGCTGCAAAGTCTATGATACGGGAAGTACAAGTTATTGGTTTACAACTGATGATGGATTTGTTCAAGGAACAAAAAATTTTGTTGATTCTCCTCTCCGCAGACTGGATCGTGTTGGCCAAGAGGTCTTAGCTGGTGGTAAAGAAATAGAAAAGGTTGTTAGTCGAAATTTAGGAGATGCTGTTGGGCAAAAAAAAGACACAGCTGATGCTAAGAATGGAGTTGCTGTTGCCCGGGAATCGGGGAGTGTGCTTCAAGAAGCAGGAAATGCCATTGAAGGAGACGTGGATAGTAGTGGTGAGGGAATAAAAAATGATGTTACTAAAAATTCAGAAGGTGTTGATGGTCAAGTAGCTGTAGGTATTGCTAATAATGAAGATAATAGTGGTCAAGAAGCAGGAAAGGTTTCCCAAAGCTTAGTAGATACTGGTGCTCAAAGCGTAGTGAATACTTCTCGTTTAGATTCCAATTTAGGTGTTGTAAGCAAGGGTGGTATGTCTACTAACCATGTAACAGAATATGTAACAGAAAATATAAATTCAATTATTAGTACTAGTTCAGGGCTGAATACTGCTTTACAAATAGCAGAAACATCTACAGGAGCATCTGGTTATGAAGGAGAAGTTACTACTAATACTCAAGATAGCACTTTTGTTGAGACCGGAACGCAGGAGTCTAAAACCCAACGTTCTGATTTTTCTAATCAAGATGTAAGAGATAAAATTTTGGGAAGTGTTGTTAGTGGCGTTGTAGAGGATGTTGTAGAGGGTGTGATGAGTGGAATTGATAATGTTATTGAGGGTACAGGAACTTTTGCTACAGATGCTGTGCAAGGAGTAGGTACCGTTATCGATGTAATTAAAGATGTAGGGACTTTTGTTATAAGTGATATTCAAAAGATGGGAGCTCATATGCTTTTTGGTGCGGGGGAGAGTTCTAGTGTTACAAGTGAAGACAGCGAGTCAGTAATGAGTTTGAGTTCTGATGTTACAAGTAAAGCTAAAGATACAACAGTGGTCTTGAGTTCTAATGAGACTCAAGTAATTGAGCGTTTAGAGAAATATCTTCAAAGTGCCATTAAGATTAATGGTATGTCAGATTTTGATCAAAGTAAATTAGAATCCGGACACAAAAAATTCTTTGAATGGTTAAAAACAAGTGATATTGATGCTTCTAAGAGAAAAGAACTAGTACAGGATCTACAGAAGGTGTTTGATCTAATAAAAGAGAAAAGTTCAGATTCAACAGAACTTAAAAATTGGGTGGAAATTATTGTAGATAAGATTGAGAATAAAAGTACTATTGTTGATATTAATAGTGATGATAAGTTAGATAGTGATGACGAGGTAGACTTTTTAATAGAGACTACTCTTGGTTCTAGGGATTATAGTGGATTTGCTGTGAGTTTATTGTTCCAATCATTAGCAGATACTCTTTATGATATGGAAAATAGGCGTGATAAATCTGAAGAGCAGATATTTCAAGATCTAAGGAAAGTATTTTCTGATAAAAGTGAGGGGGAGTTTAAGTCCAGAATTGAAGCTATAAATTAA	KFEGOMKE_01988
group_8933	NA	hypothetical protein	1	1	1	1	4284	1	2624	NA	941	941	941	NA	NA	NA	NA	NA	13.56606649336638	-13.566066493374688	-13.566066493374615	-13.566066493374615	-13.566066493374615	ATGAAAAAAATTCATATTGTTATTGTATTTTTAATTATATTAATATTTAGTTGTAACCCTTATAAAGATGCAATGATAGATGATCTATCAGCTGATTCTAGTGGTGTTTTTATGAATGTTGTCCAAGGAGTAGGTAATTTATTTGTTGGTGGCATTATGACTATTCTTAAGGGAGGTAGTTACGAACACTTAAAGGAGGATGACGTTTTAAAGGTTGCTAGTGATGATAATAATGACGCAAAAATTGATATTGCTAAGGAAGGAATAGCAATGTCTGCTAATTTGAATGCTGATTTTGGATCTGCTGGATCTAAAGGCGTGGTTTCTAATCAAGGAGTTAAGATTTCTGAAGTTATTCAAGCAGTAGTTTCTAGAGAGGAGCAAACTGTTACTGAGGTTGGATCAACTGGTACCATTACTATAGATTCAAGTGACAATAATGAAGAAGATGAAGAGAGTGAATTGTTTAATACTATACTTCAAGCATTCTTTAAGTGGCTTAAAAAAAATGAAACTAAAAGACAAGAATTGGTAAATTTAATGAAGAAGGTAGATGGGGAGATAAAAGAGGGTATGCAAAAGAAATTAGAGGGTGTTCAAAGGTGGACAGAAGATCTTGATTTGGAGATGCAAAATCAGATAACAGTTTTTCTTGATGTTAGTGGTGATAGTAATAATGAGGATGCTTATGATGAGGGCCTATACTTTTTATTAGAATATGATAAAGACTCTGATAATAATAGATATGCTGTAAAATTATTGTTGAAAAGATTGTTATCTGAAATCGAGGAGTATATTGATGATGAGTATGTTGATGAGATTAAGGATCAAGATTTTGAAGATAATGATGAAGTTAGTGAGCAAATCTTCCAAAAGATAAAAGAGCGTTTTGATATGTATCTTAAAGATTTGGAGGAGCTTAAAGTTTCTTCTATAAATTAA	KFEGOMKE_01989
group_8934	NA	hypothetical protein	1	1	1	1	4285	1	2623	NA	710	710	710	NA	NA	NA	NA	NA	13.56606649336638	-13.566066493374688	-13.566066493374615	-13.566066493374615	-13.566066493374615	ATGAAAAAAATTCATATTATTGTTTTATTTTTAGCTATGTTAATATTTGGCTGTAACCTTGCTGAAGGTTTATTGTCAGGTGCTTTGGTAAATCCAGAGGAGTCCCAACAAGATGGGATGAGTATGCTTAAAGAAGTAGGGAAATCATTTGTTGGTACACTTGCTGATACACTTGCTGTTCTTAATGAAAAACAAATTTCAGGTGTTCGAGTATCAGGAGGTAAAGTTATTGGAGAAGATGCTCTAGAAGATGAAGAAGATTCTGAAGAAGATGATTCTGAAGAAGGAGAGCAAGGACAAAAAGATTCCAATGAAGAGAAAGTTTTAGGTGATAGTCAAGGTTCAGATGGTGTTAATTCTGTAGATGCTAAGGCTACTGAAACTGCTGAAGTTAAAACAGAAAAAGCTAAAACAGAAACTGAAACTGAAACCGTAGCTTCTAGCCAAGTAGTATTAGAGACTCCAGTGGTTGCTCAAGTTCCTCAAGAAGTAGCACCACAAGTAGCACCAAAAACTGTTAGTGTAGCTGTAGCTAAAGAAGAGGTGAAAACTCCTTCTAAACCTGCTGTTGGGGCATCAAATAATGCAACTAATAGTAGTAAAAAAGTAGTTACACCTAAAGCTCCTGCACCTAAGAATAAAAATACCCAACAACAACCATCAAAGAGCTGGTGGAGTTTCCTTTGCGTACGTTGGGATTACGGGTGGTAA	KFEGOMKE_01990
group_8935	NA	hypothetical protein	1	1	1	1	4287	1	2602	NA	545	545	545	NA	NA	NA	NA	NA	13.56606649336638	-13.566066493374688	-13.566066493374615	-13.566066493374615	-13.566066493374615	ATGTTGTTAAATGTTGTTTTTATTTTAATATTTTTAATTTTTGGCTGTTCATCTTCATCTTCAGAAACGGTTGAGATTTTTCATGATGTCAGTGAAGGTATACTCTATATTAAGATGACTTTAAAAAATGATTCAGGGTTTGTTAACATAGAATATCCTAATAAGGTTAAAAAGGATAATTTTTTCTTGGATTTTAATATTAAAGATAATAAAGCCCCCCTTAGTCTTTTAAAGGTTTCTTTTAATGGTATTGAACTTGATTTTAAAGAGGTATTGTTGCCTTATGATAAGACGGGGAAATTGGATGGAGAAGAGTATATTTTACCTTTTGATGATTCAATGGAACTAACGGGTTTTTTTATTTGCTTAAGTCCTAAGGTTATAGAACGTTTAAAACTCTTAGAATTTGCAAAGGCTGAAGGTCTTAAATTTGATGTTGAGTGTATTGAGCGCGAGAGTGGTGTTAAGCATAATATTTCTTTTAACAGCAGTGTAAGTGGTGCTTGGAAGTTTTTTGAGCTTGTTGATAAGTTTGAAGGTCCTTAA	KFEGOMKE_01992
group_8936	NA	hypothetical protein	1	1	1	1	4141	1	3266	NA	506	506	506	NA	NA	NA	NA	NA	13.56606649336638	-13.566066493374688	-13.566066493374615	-13.566066493374615	-13.566066493374615	ATGAAATCAATAACTAACTTTAAAGTTAGGGAGGAGAATATTTTGCAAAAAAACGCGCTTAACAAAACTATATTAATTATATGGATAGGCTTAAGCTTAAATGCTTGTACCCTAAATCCAAAAAAAAATCAAGATAATTCAGGTTTAGTTTTTCAAAGAAGGATATCTAATAACTTAAATCCAAAATTAAATCCAAACAACCCAAATTTTAGGAAAAAAAAAGAGTTTAACAAACCTACATCAAAACATGGATTATTCGATGATTTAGTAACTTTTAAAGGCGATGCGAGCAAGCCAGACAATTATTATTTCAAGTCTTATATTAAAGAATATGATGTTAATTTCGATCTCTTTATGAATCATAAATTTTATCGTATAACAAAACACAACGCGATTAACCCAGAAAATGAACAATCTGGACAACTAAAAAAATCAAACTATTATTTCCTAATTACTTATTTCAAAATGATCTCAAAGATTTTTCTGAAGTTGAAGACTACAAGCTAA	KFEGOMKE_02011
group_8937	NA	hypothetical protein	1	1	1	1	4140	1	3265	NA	275	275	275	NA	NA	NA	NA	NA	13.56606649336638	-13.566066493374688	-13.566066493374615	-13.566066493374615	-13.566066493374615	ATGTTAAATAGTTTAGATAATTATTGTGTTGTTAGAATTATAGATATTTATCGAGATATTAAAATTAATCAGGATGAAGCTTTGAATGCTATAGATATTATTTTTGATGTTGCAGTAAAACAAGACTTTCAAGTTAGTTTTAATAACCTAAAAAGTGATTATGATTCTCATATAAGAGAGGCTTTTAATAAATCTTCAGGTGAATTGTTTTTTCAGCTTACAAATGATATTAATAAATATCTAGGGTCTTTGATGTTATTACAAGCAATGCCTTAG	KFEGOMKE_02012
group_8938	NA	hypothetical protein	1	1	1	1	4139	1	3126	NA	1559	1559	1559	NA	NA	NA	NA	NA	13.56606649336638	-13.566066493374688	-13.566066493374615	-13.566066493374615	-13.566066493374615	ATGTTAAAAATTAGGCATATCATTTTGTTTTTAGTATTAATATTGCTATTTATAAGTTGTGATTTAAAATCTCAAAGAAAAGATCTTGGTCAAGAAGATTCTGATTTTAGCGAAATTTTTACTGGAGAGAGAACTTTAAGAAAGTTTGGTAAAGGAGTGAATTTAACGGGTGTAAATTCTGTTGTAGAGCAAAGGCAGTTTAGTGAAGTAGTAGATTTAACGGATCTAGAAGAGAATGTTCCTAAATTAACCGAAGAAGAAAAAAGTTTGCATGTTAAGCTTAACAATCTGTTAGATACATTTGGAGTATCTCTTAAGGAAAGGGAAGCAGTTGGTTATATACTCAGTGTAGTAACTGATGCTAATATTGGTATTAATAAGGGTTATAAGACATATACTAGTCTTGAGTTTTGTAATCTGTTAAATGAGTTAGGAGCTGTTAAATTAAAGAAAATTATCGAATGTCACTTAAAAGTCCTTGAAGAACAAGAAAAAGCCAGAAATGCTATTTTAAATGCACCTTTATCCTTTAACAAACAGGAATTGAGAGATAGCTTTAATAAGCATAAGGATAATTACAAATTTTATTTAAAAGGGTTATTTAATAGGGCTATTGCTGATGACATTTATAATAACATTATAATTGATGATTATGATGTTGAGTTTAATAAGATTAAACAAAGAGCAGAAGGCCTTATAGAGGTTGGATATGTATATGCACAGCTTTCTGATGAGGAGAAGTCAGTAATTGATGGGATGCAAATTATAGTAACTGATGATAGTATTGCTAGGGGTAAAGGTTATAAGAGTTATGATAATTTTTTATTTGACTTTTTTTTAGATAATATGGGTATTCTTAAGGTCAGGGAAATGATAATTGCTCATTTAAACAATCTTAAAGCACAAGATGAAGCATCATCACAAGCTAAAGTAGTTATTGAGAGTGTTGGGACACCTCAAATAAGGAAAGGATTTAAGAGCCTTTTTGATAGTTATAAGAGAGGCTATCAAGAGCATTTAAAATCTTTATTTAATAGCGATGATCCTGATGAGGTGTATAAAAGGGTTGTAAAGGATTTGTATGCGGGTAATTTTACTACGCTTAATAGCCGTGCTAACTTCATTATACGGTATGAAAAGTTTTACGAAGAATTCTCAGATAGTAGAAAGAATGCAATTAATGATATACGAAAAATATTAACTGATTCTAAGATTCATAGTGATAAGCAGGTTTATAAATTGTATCGTGGGTTTGATTTTGAACTTTTGTTAGGTAGGTTAGGTGCTGCTAAGGTTGGGGAGATAATGGATCTTCATTTAAGAATTAAGGAAGCAGAAGAAGGAATTAAAAATGCTTTAGAAAATGCCAAAGAGAGTCCAGTGAAAGAGTGGATACGAGGTTTGTTTAATAGTGAAGTAAATCGTTACCTATTATTTGTAAAATATGCATTCGATAACCCCTTTTTTGATCCTGATAGAGTATGTTCTAAATTTGCTAATAATAATTTTGTGGATAGATATTCTGGTATTCAAAACTTAGCAATGCAACGCCTTAAGTAA	KFEGOMKE_02013
neo	NA	Aminoglycoside 3'-phosphotransferase	1	1	1	1	4869	1	2070	NA	809	809	809	neo	NOT LIPOPROTEIN	LCEHNBLH_01318	NA	NA	-13.566066493374615	13.566066493367797	-13.566066493374615	-13.566066493374615	-13.566066493374615	ATGAGCCATATTCAGCGGGAAACGTCGAGGCCGCGATTAAATTCCAACATGGATGCTGATTTATATGGGTATAAATGGGCTCGCGATAATGTCGGGCAATCAGGTGCGACAATCTATCGCTTGTATGGGAAGCCCGATGCGCCAGAGTTGTTTCTGAAACATGGCAAAGGTAGCGTTGCCAATGATGTTACAGATGAGATGGTCAGACTAAACTGGCTGACGGAATTTATGCCTCTTCCGACCATCAAGCATTTTATCCGTACTCCTGATGATGCATGGTTACTCACCACTGCGATCCCCGGAAAAACAGCATTCCAGGTATTAGAAGAATATCCTGATTCAGGTGAAAATATTGTTGATGCGCTGGCAGTGTTCCTGCGCCGGTTGCATTCGATTCCTGTTTGTAATTGTCCTTTTAACAGCGATCGCGTATTTCGTCTCGCTCAGGCGCAATCACGAATGAATAACGGTTTGGTTGATGCGAGTGATTTTGATGACGAGCGTAATGGCTGGCCTGTTGAACAAGTCTGGAAAGAAATGCATAAACTTTTGCCATTCTCACCGGATTCAGTCGTCACTCATGGTGATTTCTCACTTGATAACCTTATTTTTGACGAGGGGAAATTAATAGGTTGTATTGATGTTGGACGAGTCGGAATCGCAGACCGATACCAGGATCTTGCCATCCTATGGAACTGCCTCGGTGAGTTTTCTCCTTCATTACAGAAACGGCTTTTTCAAAAATATGGTATTGATAATCCTGATATGAATAAATTGCAGTTTCATTTGATGCTCGATGAGTTTTTCTAA	LCEHNBLH_01318
group_8941	NA	hypothetical protein	1	3	3	1	6275	1	3389	NA	146	146	146	NA	NA	NA	NA	NA	13.56606649336638	-13.566066493374688	-13.566066493374615	-13.566066493374615	-13.566066493374615	ATGTATGAGGTAATCGATGAAATTTTTTCTAAAAAAATGCTTGATATACCTTATCTTAATATACCCTTAACTACTCGTGATGAAATACTTACAATTGTAACAATTGTAATGAAATACAAATTACTGTCTCTACTAAGAAATTCCTAA	OIIGEIJN_00005
group_8942	NA	hypothetical protein	1	1	1	1	5055	503	5	NA	233	233	233	NA	NA	NA	NA	NA	13.56606649336638	-13.566066493374688	-13.566066493374615	-13.566066493374615	-13.566066493374615	ATGGTTGGTTTTCGGAAAATAATTAGTAGTATAAATCTTTTTAAGAATAATACTATTAGTTTTATTGCAGTACTTTTTACAAGTGACAATAAAATAGAAAATATTTTAAAGAGAGGGTTTAATATGCTGAAATCACGATTAAAAATTAGCTTAATTGATTTTATTGGTATTTTATGCAACTTGGTAAAAAAGTCTTTGGTTTGTTTTTGTTATTTGAATGAAAAAATATTATAA	OIIGEIJN_00053
group_8943	NA	hypothetical protein	1	1	1	1	7975	500	1	NA	254	254	254	NA	NA	NA	NA	NA	13.56606649336638	-13.566066493374688	-13.566066493374615	-13.566066493374615	-13.566066493374615	ATGAACTTGAAAAGCGGAACTTTAAGGAACTATCTAGATAATATAACTAGCAAGTTAATTAATGACCATAAAGTCCCTATAGAAGAAATAATCAAATTAAAACAACACTTTGTCGGTGTTAAAAATGGCTTTCAAAGTTTAAAAAACCACTTGCTAAATTGCAAAGACTTTCTTGATGATACCAATGATCAGGATAGATCAATACAAGAAAAAACATCATATTACTTTTACAGTGACCTTTTTAAATTTTATTGA	OIIGEIJN_00094
group_8944	NA	hypothetical protein	1	1	1	1	7974	500	11	NA	551	551	551	NA	NA	NA	NA	NA	13.56606649336638	-13.566066493374688	-13.566066493374615	-13.566066493374615	-13.566066493374615	TTGAATTCTTTCTTAAGAAAGGAAGGTTATAAAGAAACTACAATAAATACCATAAAAAAAGATTTGCAATTATTTGTAAAACTAAATATCTTCAGTGTTAAAAGACTTTACCACACAAATGCAAGTAATAAGTATAAAGGTAGTATTGTTATATATCATTACAAACAAGATTCTTATGACCTATTAAAAGAATATATTAAAAATAATAAACTAAAAAAAGTTATTACAATCAAGAATGCATTTAATGAACTTGAAAAAAATAATGAAAACGAATATGACATTAAAGAAAAATTAAAAAATGCCCCTCGAAATGCCCCTGTTATAATAAGTAATTATAATAATAACAAGAATTCTATAGAGAACTCATTTACAAATAAATTATCAAAAAATACTATAACCACCAAGTCTAATATAGACTTGCAAGTCAATAAAAACCATGAAAGTCAATTTACTACCCAATTAACTAATAAAAGAAACAAAACAGCATGTATAAAAAGATTGTCAGTCTTTAATGAACTTGAAAAGCGGAACTTTAAGGAACTATCTAGATAA	OIIGEIJN_00095
xerD	NA	Tyrosine recombinase XerD	1	1	1	1	7973	500	10	NA	569	569	569	xerD	NOT LIPOPROTEIN	OIIGEIJN_00096	NA	NA	13.56606649336638	-13.566066493374688	-13.566066493374615	-13.566066493374615	-13.566066493374615	ATGAGTAACGAGGTAAAAACCATAAAAAAGAAATATACAAGAAAAATTCCTAATATTTTAGAAAAAGATGAAATTAATCTATTATTAGATTCTTTCAAGATAACAAGTCGTATCCAATATAGAAATAAATTGCTTATAAAATTGATTTTGTCAACGGGGCTTAAAATCTCAGAAGCTATTAATCTTAAATGGATCGATGTTAATCAAAATTCGGGGAGAATTCGTGTTAAAAAAGAAAAGTTAAGCCAAAATAGAACACTTAGAATCAATCCTAAGTTTTTTGCTGAACTTAATGAAATGTATGCAAAATTCAAAATAGCTAAAAATATTTACTTATTTGAAAATAATAATGGCAAACAGCTTTGTATGAGAGTTATAAACAAAATGTTAAGAAATAAATCCATAAAACTAGGTTTTGAAAAACGGATTTATTTTGACCTTCTTAGATACACTTATTTAACTAATGTGTATAAAAAAACCCAAAATCTTAGAACTGTACAAAATATAGCGGGATATTCCAGCATTATGACAAGTACTATATATGCAAATATAAAATCTAAAAACTTATAA	OIIGEIJN_00096
group_8946	xerC	Tyrosine recombinase XerC	1	1	1	1	7971	500	8	NA	713	713	713	g_8946	NOT LIPOPROTEIN	OIIGEIJN_00104	NA	NA	13.56606649336638	-13.566066493374688	-13.566066493374615	-13.566066493374615	-13.566066493374615	ATGTTGACTTTTTTATCACAAAAGAATGATAATTACAATATGAAAACATTAAGTAAGATATATACAAGCATTAAAAACAAAATAGTAAAACCAAAAAGAAAAGTTAAAAAGAGATCACTACCTGATGTTTTAACTAATAAGGAAGTTAAGATACTACTAAGTTCTTTTAAGATAAAAAATCGGATACAATATCGAAATAAGCTAATTTTGGAACTTATTTTACAAACTGGACTTAAGATTTCTGAACTTATCAATTTAAAATGGAATGATATAAATGAAAACAACGGTCGCATTCATATTAAACAAGGTAAAAATAATAAGGATAGGATTTTATTTATACAACCTGCTTATTTTAATAAACTTAACGAGTTCTATACTAAGTTTAAAATTACTAAAAATATTTATTTATTTGAAACTAATAAATCTTTAAAATTGACACAGAGAGTATTACAAAAAAATTTAGAATATCAATTGAAAAAATTGAACTTTGATAAAAGAGTTTATTTTCATTTATTTAGACATACTTATTTAACTAATTTGTATAGACAAACTAAAGATATTATGCAAATTAAGCAAGTAGCAGGTCATTCTAATATATCTACAACCCAAATTTATACACACATTGCATCAGAACAAATTGAAAATGCTATGCTATTTTATTCAAGCAAATTTCTTAAAATGGATAGTAATGACCTTGTATCAAAGATCAATTAA	OIIGEIJN_00104
group_8947	NA	hypothetical protein	1	1	1	1	7970	500	7	NA	293	293	293	NA	NA	NA	NA	NA	13.56606649336638	-13.566066493374688	-13.566066493374615	-13.566066493374615	-13.566066493374615	TTGATAAAAAAAATCGTATCAATTTCTAATAATTATGAGCGTGTTAAGGAGATTGAATTAAGGAAGTATGAAGAACAATTACAAGAATTATTAAATAATATTGAAATATTAAAAGCAAATTTAATAAAAAATGAAAATGAACAATTAAAAAAAGAACTTAAAGAATTGGAATCCAAGTCACTTGTAATTGAAAAACAAATGAGATTAGAGAATATAGATATGGATATCAAGTTTCTTAATAGACTAGTAAAACCATTGAAGGTGTTAATGAGAATACAATCTGGAATTAAGTAA	OIIGEIJN_00105
group_8948	NA	hypothetical protein	1	1	1	1	7969	500	6	NA	314	314	314	NA	NA	NA	NA	NA	13.56606649336638	-13.566066493374688	-13.566066493374615	-13.566066493374615	-13.566066493374615	ATGACTTATTGTAAAAATGATTATTTTGAAATGTTTAATAAAGGTTATAGAAATTTAGAAATTGCCAATGAATTTAAAGTTGGAAAGTCAGTGGTATCTAAATATAGGCAAATGTATAATAAACTTTATTGTAAATTCAATAAAGATAAAATAGCAGAAATTACAAATGAAAAAATACAAAATACTATAAAAAAAGAAATAGAAAGAAATGAAGCCTATGTTAAAGATTTAATGAAACAAATTGCAATCAATGATCTGGAAATTTATTTAAAAGGCTATTCCTTAGAAAATGAAAGAATCCCATTAACTACTTAG	OIIGEIJN_00106
group_8949	NA	hypothetical protein	1	1	1	1	7968	500	5	NA	1634	1634	1634	NA	NA	NA	NA	NA	13.56606649336638	-13.566066493374688	-13.566066493374615	-13.566066493374615	-13.566066493374615	ATGAATAGTAAACTCGACTTAATTGGAAATAACATTAACTTAGCGGCTAATGTTAAAAGAATTAATTTTAATAAGAAAGAAGAATTTGCTTCTTACGAAACTGAAAAGAGAATTTTAAGTGGTCTTATGCAAGATAATACACTGATTGATTTTGTAGATACTGAAATCAAACCCAGGGATTTTTACTATCCTGATCATCAAATAATCTATCATTATATTTCTAAATTATATAATCAGAACTACAAATTCGATGAGGAAACCAGGACAAGAGAATTCAACTTTGAAGAAATTTTTACTAAATATAATGTTAATTTAAAAGATTTGAATCCATTTGTATTAATGGCTATAGAAACAAAACAAAAAGATTATTTTAAAAAACTAACTATTAATAAGCTTCATAGAGATCCAAATAAAACAACCGATAATGATCATGATATTTTAATGGAAATTAAAGACAGATTTCAAACTAGAATAATAGATCCAGAAATGGTTTTCAATGCAATTACAAAAGAAGGAAAGTACTTAAAAGATATGAATTTCAATAGCCTTCTTGAGTTAATAGATTATAGATTAGCAAATGAAAGCAATATAAAAGATCATGTAAAAACTATTAAAGAACTATCAATAAAAAGGACTTTACATTATGAGCTCAATACAATAGTAGCAAACTTAAAATCTACTCCATTGAATGATGTTTTAAATAAAATAACTGCTTTAAGTTTTAGTGACAAAATACTTCATGAGCCCTCTTATGATGAATATAATAATGATGTTAAAAAACACTTAGATATTGTATTAAAGACAATTTGGCTTAGAATTAATTCTTCTTACGATCCTTCTTCAATAGGCTATAAAACTGGATTTAAGGGTATTGATAATATAATAGATTTTTTTGATAAAGGAAATTTTATTATATTGGCAGCTAGAACTTCTATAGGAAAGACTGCACTAGCATTAAATATTGCTTACAATTTAATAAAAAATGATCATAAAGTAGTTTATTTTTCTTTAGAAATGTCATCTAGAACCATGACAACTAGATATTTAAGTATCATGAGTAATATGAAAGCAAAAACACTTTATAGAGAACCAATTTCGAAAGATGATTATTATAAGATTGATGATATTAGGGAACATCATAAAAGAGATATGCTTTACTTTAATGACAAGCCCAATATTGATTTAATGGATCTATGCACTGAAATTAGAAAATATGTTAGAAATAAAGGAATTGAAGTGGTTTTTGTAGATTACATTGGACTTATTAGTTTTACAAGAGAAAGATCATTAATGACACATTATGAGCGAGTTTCTTTTATATCTAAAACCTTAAAAGAAATGTCTAGTAGATTAGAAATTCCAATAATAGCAATGGCTCAAGTTAATAGAGATGCACAAGATAAGGAACCGACTTTGGCAAATATAAGGGACTCAGGGGCTTTAGAACAAGATGCAGACATGGTTATTTTTATGCATAGAGAAGAAAAACAAACTGAAGTAGAAAATTCTGATTTTGAAGATGAATATCCAACTGAAATCAAAATAATAGTAGCAAAAAATAGAAACGGCAATATTGGAAGATGCTCTTTAAATTATTATGCTAGTTGTCTAACTTTTAAAGATACTAATAGATAG	OIIGEIJN_00107
group_8950	NA	hypothetical protein	1	1	1	1	5127	500	4	NA	392	392	392	NA	NA	NA	NA	NA	13.56606649336638	-13.566066493374688	-13.566066493374615	-13.566066493374615	-13.566066493374615	ATGATCAAATATTATACAAATAAACCCCACTGTATAAGTAAATACTACTCTGAAAAACTAAACTTTAAAACCAATGACTATCAAAGCATACTAGATCAGTTTTTAAAAGAGACAAAAGCAATTAATCAAGACAATGCAAGGCAAATCAGATACAAAAACAGCATAGTAAGTAAAGACACTATCAAAATGAAACTAAGAAAAGAGATCCAAAACGACCCCAACTACAGCCCTCAGGTTTATAGACCTCAGGTTATTTTTGATATTATCGGTGAATTTTACTTAAAAAAAGATTCTAAGCTTACTATAAATGAATTTTCAACTCAGTTAGATAACATAGTAGGTTATTTGAAATCATGTATAAAAAAACATGCTTCTAGTGAGGTTATATCATGA	OIIGEIJN_00108
group_8951	NA	hypothetical protein	1	1	1	1	7818	85	11	NA	89	89	89	NA	NA	NA	NA	NA	13.56606649336638	-13.566066493374688	-13.566066493374615	-13.566066493374615	-13.566066493374615	ATGATTAAATATGATATTAAATTTTCAGCGTTTTCTATTTTAGCTAAGACTAGAGGAGAGAAGGTTGTACGTATAAAGGGGCTTGCTTAA	OIIGEIJN_00179
group_8952	NA	hypothetical protein	1	1	1	1	7403	524	7	NA	170	170	170	NA	NA	NA	NA	NA	13.56606649336638	-13.566066493374688	-13.566066493374615	-13.566066493374615	-13.566066493374615	ATGATTTTGTGTGGTTTTGGAGTAAAGCTTTCATCAGATTTTGAAATTTCTCTCTCGGATTATATTCTTAAGATATTACTTATAGTTAATGTAGTAAGTTACTGTATTTATACAAAGCAATATCAGGATTTGGAAGTACTTTACAGGATATATAAGCATGGACTGATTTAA	OIIGEIJN_00365
group_8953	NA	hypothetical protein	1	1	1	1	7107	510	12	NA	428	428	428	NA	NA	NA	NA	NA	13.56606649336638	-13.566066493374688	-13.566066493374615	-13.566066493374615	-13.566066493374615	ATGTTAAAGACAAATAACTCAAAAACAAAAAGAATAATTACAGGTCTCGTTCTTGTTTTACAAACAGTCGCAAGTATATTAATATTGTTAGCACTATATGGATTTGCTGAGAAAACAATATTTATAAATAACTCCTCTATCAAGTTTATGATAGCATTCATCATATTTTCACCAGAATTATGTATATCAATATTAACAACAAACTACATACTGTATGAACAATTCAAAATCCTTCACAACTTAATCATCATAACAAAAACCTTTCAAATAATAATGGTTTTTTTACTTATTATATTGGGATTAAGCCTTGACTTATTATATGTATATCAACCATGGCTATTTATACTTCTAGGAATAATAATAACTTATACTATATTTAACGCAGTGATTTTAATTTTAGTAAAAATAAAGGATAAAATAACGGGGTAA	OIIGEIJN_00533
group_8954	NA	hypothetical protein	1	1	1	1	6968	3	39	NA	239	239	239	NA	NA	NA	NA	NA	13.56606649336638	-13.566066493374688	-13.566066493374615	-13.566066493374615	-13.566066493374615	ATGTTAGTTGAATTTTTTGTGAAAAATTTTGTTTTAGTTAAAGAGCTTTCTATTAAGCTAAGTAAGGAATTGATAACGTTTATAGGTGAGTTTGGAAGTGGAAAAAGCTTATTATTAACAATTTATTATTTATTTGGTGAAAAAATTAAAAGTAATATAATTACTAGTGAAAAACAGAAATATATTTTACTTGCCAAGTTTAGGGTAAATAGTGATGTTAAGGAGTATTTATTTTTTTAA	OIIGEIJN_00578
group_8955	NA	hypothetical protein	1	1	1	1	6803	1	1344	NA	221	221	221	NA	NA	NA	NA	NA	13.56606649336638	-13.566066493374688	-13.566066493374615	-13.566066493374615	-13.566066493374615	ATGATTGAAAAAGCTGCAGCAAAAGAGCCATATTTTACTGCCAAAATTCCAAGAAAATTCTTAGAAAAAAAGGAAAAAATTCCAACAAGAGAAGAGGTATCATTAAAAATGGTAAAACATATCAAAGAGTATAATGAAAACCTTTCAATTAATACAGTACTAAAACACATAATGAAAATAGTATTTGCAAAAAAAATACTCACAAATTTAGACAAATCTTAA	OIIGEIJN_00668
group_8956	NA	hypothetical protein	1	4	4	1	33	1	708	NA	566	566	566	NA	NA	NA	NA	NA	13.56606649336638	-13.566066493374688	-13.566066493374615	-13.566066493374615	-13.566066493374615	ATGTATAGTAGGTTTGTTTTTATATTTTGTGTGACTTGTTTTATAAGTTGTGATTTATTCAAAAATAATAGTAATCAAGGTCATTTATCGAAAGACCTAGAAAGTATTAATTTAAAATCAGATTGGAAAAGTAATCTTGGACTTAATAAAGAAGAGCTTGATACATTAACTTTTTTTGTCAATGCATTAAAAGATGAATTTACAAAAACATATACTAGCGCAGCTAATTTTAATTTTTATTTAAAAGGAGATGTGTTTAAGATAGAAGAATATATAAAAAGGTTTTTATTAAAACTGAAAGATAAGGGTAAAGTTAAAGAACTGATTAGTTATATTAAATATGGTAGAGACAATTCACCTAATGTAGAGGGTAGAGATGAAAGTCTTAATATAGATGCGGAAGAGCATTATAGACTAGAGAGTAGACTTGCTAGTGTTTTTGATAATTATTTTATGTTCTTAAATTCCCCATCTCCGCTTTTTGGTGGTGATCCTGAAGATAAAGTATTGAATGGTATTAAAGATGTGTGTTATGAGTTTAGAGCTTCACATAAACCTTCCAGATAG	OIIGEIJN_00902
group_8957	ospC_11	Outer surface protein C	1	2	2	1	2667	1	1092	NA	323	323	323	g_8957	NOT LIPOPROTEIN	OIIGEIJN_00905	NA	NA	13.56606649336638	-13.566066493374688	-13.566066493374615	-13.566066493374615	-13.566066493374615	TTGTTTGCAGAGACTAAATTGGGAGACTTAGAACAAACAGTTGGGCTTCCTAATGAATTAAAGGCAAAGGTTACTGATTCTAAAAGTAAAGCTAAAGCTTTCTTAGATAAATTGAAAGGGGGGCATGCTGACCTTGGTAAAAAAGATGCTACTGATGATAATGCAAAGAAAGCTATAGATAAAGATAATGGTGAGAAAACTAAAGGAGCTTCTGATCTTATTGCTTTAAATACAGCAATTGGTGCGTTAGTAGACGCTGCTGATGATGCAGTAAAATCTGCAATGGCAGGTCTTACAACTCCTAAGGCAGATAAATCTGAATAA	OIIGEIJN_00905
group_8958	ospC_2	Outer surface protein C	1	1	1	1	3632	1	93	NA	641	641	641	g_8958	PROBABLE LIPOPROTEIN	OIIGEIJN_00911	NA	NA	13.56606649336638	-13.566066493374688	-13.566066493374615	-13.566066493374615	-13.566066493374615	ATGAAAAGAATTACTTTAAGTGCGTTATTAATGACTTTATTTTTATTTATAGGATGTAATAATGGAGGAGTTAAAGAAGGGGAGGCAACAACATCTAATGGGTCAGTAATTAATTTGAAAGAAGTAAGTACAGACATAAAAAATGCTGTTGCTTTTGCAGCTAGTGTAAAAGAAGTTCGTATTTTAGTTAAGTCAATAGATGAACTTGCTGATGCTATTGGTAAGAAAATTCAGAATGATGGTGCTACTGGTACTGTAGCTAGTAAGAATGCTTCTTTGGTGGCAGGAGCATATAAAGTAGTAGCCGCAGTAGAGACTGGGTTGGGAGAATTAGAAAAAACAGTTGGGCTTTCTGAGGAATTGAAGAAAAAAGTTACTGCTGCTAAATCTTCAAGTACAAAATTTTTGACTACTTTAAAGGGAGCAACTGGTGAAATTGGACAAGATGACACTACTGATGCAAATGCAAAAAAAGCTATACTTAAAAGTGATGCTACTGGAGATAAAGGAGCTAAAGATCTTATTGCTTTAAATACAGCAATTGATGCGTTAGTAGACGCTGCTAATGCTGCAGTAACATCTGCAATTAAAGCGCTTACAACTCCTGTTAAGGCAGAAAAAAACCAACTAGAAAATAACTAA	OIIGEIJN_00911
group_8959	NA	Variable large protein 21	1	1	1	1	3633	1	94	NA	950	950	950	g_8959	PROBABLE LIPOPROTEIN	OIIGEIJN_00912	NA	NA	13.56606649336638	-13.566066493374688	-13.566066493374615	-13.566066493374615	-13.566066493374615	ATGAAAAGAATTACTTTAAGTGCGTTATTAATGACTTTATTTTTACTTCTTAGCTGTGGGAGTGGCAGTGCTAATGTTGAGGATCCTAAGAGTAAATTCTTACAGTCAGTTATTAGTTTAAGTAATGACTTCTTAGATGTTTTTGCTAAAGCTTTAGGTTTTAAATCTGAGACTACAAAGAGCGAGATTGTAGTTTATTTCACTGAAATATCAAAGACTATTACATCTATTAAAGATAAGTTGCAAAAAGAAGTTGCTACTAATGAGAATTACTTAAAAGTTAAATCAGCTGTTGATACATTTACTGAAAAATTAAAAAAGATCGCAGAAGGGGCTGAGACTGCTAGTGGGGCTATTGGTCCTGATTCTAATGACCCAATTGCTAATGTTGCTGCTCATGATGCTGCTGCAGGTGTTGCTGGTACTGGTGTCGATAACTTAGTAAAGGGCATTAAAGATATTGTAGACGTGGTACTTAAAGATAAAGGAAATGCTGATGCTGGGAATGATAAAAAAGCTGAAGATGGTTCTACTGCAAGAACAGCTGCTGGTGATGGTGAAGCAGGTAAATTATTTGCTGCTGCTAATGCTGGTGCTAATGCAAAGAAGTCCGCAGCTGATGCTGCTAAGGCTGTTGGGGCTGTAACTGGTGCTGACATTTTAAAAGCTATTGTTAAAAATGGCGCTAGTGCAGCTGCTAATGCTGCTGTTGTTAATGCTAAAGATGCTACTATTGCAGGTGCTATTGCTTTAAGAGCTATGGCTAAGGGGGGTAAATTTGCTGGTCCTAATGCTGCTGATGCTGATTATGACTCTGCAGTTAAAGGTGCTGCTGTAAGTGCCGTTACTAAAGTATTAAATACATTAACTATTGCTATAAGAAATACTATTGATAGTGGTTTAAAGGAAATCAGTGAAGCACTAGCAGCTGAAGCTAGTGAAAAGCAATAA	OIIGEIJN_00912
group_8960	NA	Variable large protein 21	1	1	1	1	2615	1	144	NA	1100	1100	1100	g_8960	PROBABLE LIPOPROTEIN	OIIGEIJN_00917	NA	NA	13.56606649336638	-13.566066493374688	-13.566066493374615	-13.566066493374615	-13.566066493374615	ATGGAGAAGATAAATAAGAAATTAATAACTATGATGATAGTGTTATTAATTATAGGATGTGGACAAAGTGGTACAAGTACAAGTGGTACAAGTACAAGTACAAGTGGTACAAGTACAAGTACAAGTACAAGTACAAGTACAAGTACAGGTGCAGGTGCAATAGGTTTGTCTGGGATAGTGATGGAATTAGGAAGAAGTGCTGAGAGTATTTTTTATGCATTTATGAATCTTATGGCAGATACATTAGGTTTTATTATAACTAAAGATACAAAGAGAGATGAAGTGGGAATTTATTTTGGTGGTTTAGGTCAAAAGCTTGGAGAAGCATCAAAGAAGTTAGAAACAGGTGTTGATAACAGTGATTCATCAAAAGATGATCCTATTAGAACAGCAGTTAATGCAGCTAAGGCTACTTTAAACACATTAAAAGGACATTTAGATTCTTTAAAAGATATAGGTGATGATAAAAAGGTAGTTAATGTAGCAAGCAATCAGCAAGGAGCAGCAGCAGATGAAAATGCATTAAAGAAAGCTCTTAAGGCATTGCAAGGGATAGTGGAGATAGCTAAGACACAAAAAGTTGAAGAACCAAAAAAAAATGATATAGCAATAGATGACGCATCAATAGGAGTAACTTCTTCAAAAAATGGAGCTAAGATCTTAACAACAGGTGCTGCTGCAGGAGCAGCAGTGGGAGATAAAGCAGCAGCAATAGTATCAGCAGTAAGTGGTGATGAAATGCTAGCATCAATAGTTAAGTCAACAGATAATGATGCACAGATAACAGCTAATGCGGATGGAAATACAACTGCAATTTCCTTTGCTAAAGGAGGAGCTACTGCAGAGCATCTAGCGCAAGATACAGCTAAAGCAGCTGCAGTAGCAGGAGGTATAGCACTGCGCTCATTAGTTAAGACAGGTAAATTAGCTGCTCATAATAATAATGATGAGAAAGCAGTACAATCAGCAGGAATAACAGCAGTAAACAAACTATTGAGAGCAGTAGAGGGTATAATTAAAAAGACAGTAAATAAGGTTCTTACAACAGTAAAAGAAAAAATAGCTGAAAAAAAACAAGCCGAAACAGTAGGTCAACAATAA	OIIGEIJN_00917
group_8961	NA	hypothetical protein	1	1	1	1	2616	1	143	NA	188	188	188	NA	NA	NA	NA	NA	13.56606649336638	-13.566066493374688	-13.566066493374615	-13.566066493374615	-13.566066493374615	ATGAAAAGAATTACTTTAAGTGCGTTAAAAAATAGTTTGATACAAAAGGAGGAGGCTAATATGGAGAAAATAAATAAGAAATTAATAACTATGATGATGATAGCGTTATTAATTATAGGATGTGGACACCAAGATAAGAAGGATGAACCACAAAACAACGGTTCTACTACTACACAGAATTCTAGATAA	OIIGEIJN_00918
group_8962	NA	hypothetical protein	1	1	1	1	57	1	678	NA	929	929	929	NA	NA	NA	NA	NA	13.56606649336638	-13.566066493374688	-13.566066493374615	-13.566066493374615	-13.566066493374615	ATGAATAAGAGTATTTTGCCATTATTTATTTTAATATTTTTAAGTTTATTTTCATGTGATATAAATACCCTTAATGAAATGATGCTTAAATCAAGAGAAAAATATTTAAAACAAAGCAACAAGGTAGAAGATTTAAATCCTAATGATGGAAAGCAAAAAGGTTCACTAGAGCAATCAGATGTTTTTGAACAGCATATGGAAAAAGGCTTAAAACATCAAGTGGTTCAGGACTTGCATGTAGTGCCTGTTAATAATATGAATAAAGAGATTCCAGTTCCTCAAAATTTCCCATACTATCCTTATCAAGAAGAAATAGATATAAAAGAAGAAGATTTAGTTCCATTTACTAAGGAAGAAACAGATGCATACAAGGCAATTAAAGATATAGAAAGTGTTATTAAAGACTCTGGATTTGCTAAATTAATTGAAGACGCACGTGAGCTTAAAGATGAATATGAACGATTAGGAGTCGATTTGTATAATATACTCTCAAAACTCCAAGAGAAAAGAAGTTTCAAAGGGTTGAGTCTAGGAGGGGATAAATTTAGGAAAAATAGAATGGAGATAAAGAATTTGAATTATTGGTATAGTTGCTTAAGGGAAGAATATTCTAATTTTGAGAGGCTTATAAATGAAATTGATATTGCAATACAAGATATAGGGTCTGCAAAATCCTTCTTTGAGAAATCTCAAAACACTTTAAAAGAAGCTATTACCAAGAGATTAAAAAGTAAGTTGCCTAGAAATCGTTATCTATTAAGAAAAGGAGATAGTAATTTACTAGCTAAACAGGCACTAAGAGAAGCAGAAAATGCTTTAACTCAATTAGAATCTTCTTCTTCTAAGATAGGTGAAGCAATGGGAATAAAGAAAGATATAGAAAATCTTATCCAAGAAGCAAGATCTGTTCTAGTAGGTTTTAGGAGATAA	OIIGEIJN_00921
group_8963	ospC_4	Outer surface protein C	1	1	1	1	3620	1	677	NA	632	632	632	g_8963	PROBABLE LIPOPROTEIN	OIIGEIJN_00922	NA	NA	13.56606649336638	-13.566066493374688	-13.566066493374615	-13.566066493374615	-13.566066493374615	ATGAAAAGAATTACTTTAAGTGCGTTATTAATGACTTTATTTTTATTTATAGGATGTAATAATGGAGGAGTTAAAGAAGGGATGGCAACAACATCTAATGGGTCAGTAATTAATTTGAAAGAAGTAAGTACAGACATAGAAAATGCTGTTGCTTTTGCAGAAAGTGTAAAAGAAGTTCATACCTTAGTTAAGTCCGTAGACGAACTTGCTAAAGCTATTGGTAAGAAAATTCAGGCTGCTGGTGCTACTGGTACTGTAGCTAGTAAGAATGCTTCTTTGGTGGCAGGAGCATATAATGTAGTAGCCGCAGTAGAGACTAGCTTGGAAGCATTAGAAAAAAAAGCTATTGGTCAATTGGCTGGGATGAAGACGCAAGTTACTGCTGCTAAATCTTCAAGTACAAAATTTTTGACTACTTTAAAGGGAGCAAATGCTTCCCTTGGTATAGATGAGGTTACTGATCCACATGCACAAGAAGCTATTGATAAAAAAACTAAGCCTTCTGGAGATAAAGGAGCTTCTGATCTTGGTGAGCTTAATACAGCAATTGATGCTTTGGTAGAAGCTGCTAAGGGTGCAGTAAAATCTGCAATTGCAGAGCTTACAACTCCTAAGGCAGAAAAAACTAACTAG	OIIGEIJN_00922
group_8964	NA	hypothetical protein	1	1	1	1	19	1	707	NA	905	905	905	NA	NA	NA	NA	NA	13.56606649336638	-13.566066493374688	-13.566066493374615	-13.566066493374615	-13.566066493374615	ATGAATAAGAGTATTTTGGCATTATGTATTTTAATATTTTTAAGTTTACTGTCATGTGATATAGATATCCTTAATGAAATGATGCTCAAATCAAGAGAAAAATATTTAAAAGAAAGCAAAAAGGTAGAAGATTTAAATCCTAAGGATGGCAAGCAAGAAGGTGTAAAGGTACAAGAAGGTGAAGTGGAAGAAGGAGTAAAACATCAATTGGTTCAGGACTTGCCTTTAGCGCCTGTTAATAATATAAATAAAGAGAGCCCAGTGATTTTAAATCCCTCATACTATCCTCATCAAGAAAAAATAAAGATAAAAGAAGAAGATTTAGTTCCAGTTAATAAGAAAGAAACAGACGCATACAAGGCAATTAAAGATATAGAAAGTGTTATTAAAGACTATGGATTTGCTAAATTAATTGAAAATGCACGTGAGCTTAAAGATGAATATGAGCGATTAAGAAACGATTTGTATAGTATACTCTCAAAACTCCAAGAGAAAAGAGGTTTCAAAGGGTTGAGTCTAGGAGGGGATAAATTTGGGAAAAATAGAATGGAGATAAAGAATATAAATCGTTGGTACAGTTGGTTAAAGGAAGAATATTCTAATTTTGAGAGGCTTATAAATGAAATTGATATTGCAATACAAGGTATAGGGTCTGCAGAATTCTTTTTTAAGAAAGCACAAGAAACTTTAAAGGAATCTATTATCAAAAGATTAGAAAATTCAAAAAATTGGAGACATAGATTATCTTATGTACCAGCGCAATTATCTGAAATTGCACGAAGAGAAGCGGAAAATGCTTTAACTCAATTAGAATCTTCTTCTTCTAAGATAGGTGAAGCAATGGGACGAAAGAAAGATATAGAAAATCTTATCCAAGATGCTAAGTCTTATTTAGAGAGTCTTTAA	OIIGEIJN_00925
group_8965	NA	hypothetical protein	1	1	1	1	8700	1	741	NA	182	182	182	NA	NA	NA	NA	NA	13.56606649336638	-13.566066493374688	-13.566066493374615	-13.566066493374615	-13.566066493374615	ATGTACTCATTTTTTGATGAACCTATCTGTGTTTTTTTCTTTGGGAAAGGTTTTGAGGAAAAAAAGATAAAATCCTACTTTTTAGTAAGTAATGAAGGGAAAAGTTTCATCGGAAAGTTTTGTATAGATATTTTAATGTTTGGGCTTTGTTTTATTTTAAATCGTAATTTAGTTAGATATTGA	OIIGEIJN_00960
group_8966	NA	hypothetical protein	1	2	2	1	9	1	145	NA	863	863	863	NA	NA	NA	NA	NA	13.56606649336638	-13.566066493374688	-13.566066493374615	-13.566066493374615	-13.566066493374615	ATGAATAAGAGTATTTTGCCATTATTTGTTTTAATATTTTTAAGTTTATTTTCATGTGATATAAATACCCTTAATGAAATGATGCTCAAATCAAGAGAAAAATATTTAAAACAAAGCAACAAGGTAGAAGATTTAAATCCTAAGGATGGAAAGCAAGAAGGTGAATTGGAAGAAGGCGTAAAACATCAAGTGGTTCAGGACTTTCCTTTAGCGCCTGTTAATAATATGAATAAAGAGATTCCAGTTCCTCAAAATTTCCCATACTATCCTTATCAAGAAGAAATAGATATAAAAGAAGAAGATTTAGTTCCAAGTACTAAGGAAGAAAAAGATGCACAAGTAGAAATTGAAAAGGTAAAAAGTGTTCTTAAAGACTATGGATTTGCTAAATTAATTGAAGACGCACGTGAACTTAAAGATAAATATGAGCAGTTAGAATCTAATTTTTATAGTACACTTTCAGCTCTCAAAAATAAAATAGGAAGTTATTCTAAAGAGAATAAGACAGAAAAACGGAAACTAATTCAATTGTTCAATCAGTTAAATGAAGAAAGGTCTCATGTTGATAGGTTGAGGATTCAAGTTGATAATGGTCTTTACGAGAGAATATCTGCAAAATCCTTTTTTGAGAAATCTCAAGACACTTTAAAAGAAGCTATTACCAAGAGATTAAAAAATTCAAAAAATTGGAGACATAGATTATCTTATGTACCAGCGCAATTATCTGGAATTGCACGAAGTGATGCAGAAAATGCTTTAACTCAATTAGAATCTTCTTCTTCTAAGATAGGTGAAGCAATGGGACGAAAGAAAGATATAGAAAATCTTATCCAAGATGCTAAGTCTTATTTAGAGAGTCTTTAA	OIIGEIJN_00965
group_8967	ospC_6	Outer surface protein C	1	2	2	1	29	1	674	NA	641	641	641	g_8967	PROBABLE LIPOPROTEIN	OIIGEIJN_00969	27566	Plasmid	13.56606649336638	-13.566066493374688	-13.566066493374615	-13.566066493374615	-13.566066493374615	ATGAAAAGAATTACTTTAAGTGCGTTATTAATGACTTTATTTTTATTTATAGGATGTAATAATGGAGGAGTTAAAAAAGGGGAGGCAACAACTTCTGATGGGTCAGTAATTGATTTAAAAAAAGTAAGTGAAAAGATAAATGATACTGTTGCTTTTGCAGCTGATGTAAAAGAAGTTCATACTTTAGTTGAGTCAATAGATGAGCTTGCTAAAGCTATTGGTAAAAAAATTAAAAATGATGGGACTCTTGAGGATGAGAAAGACAAAAATGGCTCATTGCTTGCAGGTGTACATAGTGTAATATCAGCTGTAAAGACTAAATTGGGACTATTAGAGAATAAAGAAGGGCTTTCTGATGAATTAAAGGCAAAGGTTACTTCTGCTAAATCTTCAAGTAATAAGTTTTTAGAAACAGTGAAAAGCAAACATAATGATCTTGGTAAAAATGAAGTTACTGATGATAATGCAAAGAGTGCTATTGATAGAATTGGACAAAAGAATGGGGATAAAGGAGCTAAAGAACTTGGTGAGCTTCATACAGCAATAAAGACTTTGTTAACAGCTGCTAAGGATGCAGTAACATCTGCAATTACAGCGCTTACACCTGCTAAGGCAGAAAAAACCCAACTAGAAAATAAATAA	OIIGEIJN_00969
group_8968	NA	hypothetical protein	1	1	1	1	2594	1	164	NA	956	956	956	NA	NA	NA	NA	NA	13.56606649336638	-13.566066493374688	-13.566066493374615	-13.566066493374615	-13.566066493374615	ATGAAAAGAATTACTTTAAGTGCGTTATTAATGACTTTATTTTTACTTCTTAGCTGTGGGAGTGGCAGTGCTAATGCTGAAGATCCTAAGAGTAAATTCTTACAGTCGGTTATTAGTTTAAGTAATGACTTCTTAGCTGTTTTTGCTAAAGCTTTAGGTTTTAAATCTGAGACTAAAAAGAGCGATATTGGTGCTTATTTTACTGAAATAGCAGAGACTATGAAATCTGTTAAAGATAAGTTGCAAAAAGAAGTTGCTACGAATAAGAATGACTTAAAACTTCCAAAAGACATTGATACATTTATTACTGACTTAGGTAAGATCGCGACAGGAGCTGAGACTGTTAGTGGGGCTATTGGTTCTGATTCTAATGACCCAATTGCTAATGTTGCTGCTACCAATGGTGCTGGTGTTGCTGGTACTGGTGTCGATAACTTAGTAAAGGGCATTAAAGATATTGTAGACGTGGTACTTAAAAATGAAGGTAAACATGATGCTGGTACTGATAAAAAGGCAGATGGTCTTACTGAAAGAACAGAAGCTGGTGCTGGTGAAGCAGGTAAATTATTTGATAATGCTAATGCTGTTGCTGCTGCTAATGCAAAGAAGTCCGCAGCTGATGCTGTTAAGGCTGTTGGGGCTGTAACTGGTGCTGACATTTTAAAAGCTATTGTTAAAAATAGCACTGGTGCAGCTACTGATGCTGCTGCTGGTGCTGCTAAGGCTAAAGATGCTACTATTGCAGGTGCTATTGCTTTAAGAGCTATGGCTAAGGGGGGTAAATTTGCTGGTCCTAGTGCTGCTGATGCTGAGTATGACTCTGAAGTTAAAGGTGTTGCTGTAAGTGCCGTTACTAAAGCATTAAATACTCTTACCATAGCAATAAGAAATACTATTGATAGTGGTTTAAAGGAAATCAGTGAAGCACTAGCAGCTGACGCTAGTGGAAAGCAATAA	OIIGEIJN_00987
group_8969	NA	hypothetical protein	1	1	1	1	3747	1	129	NA	179	179	179	NA	NA	NA	NA	NA	13.56606649336638	-13.566066493374688	-13.566066493374615	-13.566066493374615	-13.566066493374615	GTGAAATCAGTAGCTATAAGTGCGGTAAATAAGGTATTAGTAGTACTTAATTTTATAATCAGGAAAACAGTAGCAAACAATCTAGATAATATAAGAGGTGTTGTTAAGGGAATACAATATTCTGAAACTACTACAGAAATGACTGAAGTTAGTGCTATTCAGCCTGCTGTTATTAGATAA	OIIGEIJN_01012
group_8970	NA	hypothetical protein	1	1	1	1	3748	1	4708	NA	185	185	185	NA	NA	NA	NA	NA	13.56606649336638	-13.566066493374688	-13.566066493374615	-13.566066493374615	-13.566066493374615	ATGTTAGAGCTTAACTTTAATAAAGTCTATGATACTGTACAAGGTACTAAGACAGCCTTTGAGAAAATTGTATCTGACATGAAATCTGAAAATAATCCTAATGCTTCTGCAATTGAGATTGTTATTAACAGACTAGTTGGTGAAACTCTTAATAAGATAATTGATGGTGCAAAAACCACTAATTAG	OIIGEIJN_01013
group_8971	NA	hypothetical protein	1	1	1	1	2295	1	107	NA	701	701	701	NA	NA	NA	NA	NA	13.56606649336638	-13.566066493374688	-13.566066493374615	-13.566066493374615	-13.566066493374615	GTGGATAGTGAAGGAAAAGCACAATTACTTGAGATCAAATTTAAGTATAATCTTTACTTAAAAAGTGCGGTCTCTAAATACAATAAAACTGGTAATTTTTTAGAAAATAAATATTTCTTCAAGTATTATGTTCAAGTACAAATGCAGCTATTATGTACAGGTTTAAACAAGGGTAATTTATTTGTTATTATAGGTAATGAGGCGATCAATTGTGTATTTGAGAGGAATGATGATTTTATTAGAGAGGTAATGGTTAATGTTTCAAGATTGGAAGCAGAAGTAATTCGTATTGCCAACTCTTTAAAGTCAAACAGTGATATTGATATTAAAAATGTTGATTTAGATGAATTAAGTGTTATTATTGGAGATTTTTTGAAGAATGGCTGCGTATATAAAGATTTGTGTGATATAGATTTCAAATTTGACTTTTTAGAATTTGTAAAATTTAGTGATTTTGAAATTGATGGTGAAGATAATTGGAATTTGAAAGAATGCCTTGAAGAGATTAGTTCTTTGCAATCTGAAATTGATAGAGTAGAAGAGACAACTAAAAAGGGTCATACTTTGGAGTTGTCTAGGTTAACAAAATTTATTAAAGATAAACTTGAATCCCAAATAGATGATCTTATAGGAAAATTTTCTTTAATTGAACATGTAAATTATAATTTTGAGGGGGTATTTGTTCCATTGAGATATGACTAA	OIIGEIJN_01019
group_8972	NA	hypothetical protein	1	1	1	1	2294	1	108	NA	134	134	134	NA	NA	NA	NA	NA	13.56606649336638	-13.566066493374688	-13.566066493374615	-13.566066493374615	-13.566066493374615	ATGTTTTTATTAATTACTTACAGTATTTTAAGATTTTTATGTAAGTTTAGCGTAATAAGTATAGAGAAACTCATTCATGATTATTATGTAAGGCAAAAATTTTTAAAAAATATGAAAAAATATGAGAAGACTTGA	OIIGEIJN_01020
group_8973	NA	hypothetical protein	1	1	1	1	2293	1	109	NA	149	149	149	NA	NA	NA	NA	NA	13.56606649336638	-13.566066493374688	-13.566066493374615	-13.566066493374615	-13.566066493374615	GTGTTTGATATTACTTTGTTAAGTATGTCTGGTCGTTTAACAAGAGGCTGTGAAATTACTTATACTAGTAATAGTTTCCTTATGTTAAAATTTACTCTGGCTAATAATAGAGGTGTTAAGAGGAATAACTTGAGGGTGAGGCATGCATAA	OIIGEIJN_01021
group_8974	NA	hypothetical protein	1	1	1	1	2292	1	110	NA	176	176	176	NA	NA	NA	NA	NA	13.56606649336638	-13.566066493374688	-13.566066493374615	-13.566066493374615	-13.566066493374615	GTGATTAAGAGTCAAATAGTTTTAATAATAGTTTGTAATAGAAAATTTATAGAAGTTTTTGAATGTAGAATACTTAAGATTAGTAAGAATAGTGTCTTTGTACATAATATCTTTAGCTTTTCTGTGTTCTTAGACCGATTGTTAAATTTGTTTAATAATAGGGAACTTAATCCTTAA	OIIGEIJN_01022
group_8975	NA	hypothetical protein	1	1	1	1	2291	1	111	NA	416	416	416	NA	NA	NA	NA	NA	13.56606649336638	-13.566066493374688	-13.566066493374615	-13.566066493374615	-13.566066493374615	GTGCAAATAAAGCAAAATAATCCAAACTTAATTTTAGAGATACAGGAATGGGGGTGTTACTTTTTATCTCTTCATTATTATATAGAGAAGTTTAAAAAGTTTCGGTTTAGTATTAGTGATATTAACAATAATTATCATACTTTTGTTAAGTTAGGATATATGAGAAGTAATTGTTATATTCTAAATCCATGTGCTGTACTTGGAAGGTTTAATATTAATACAAGTATACGATGGGAGGCCCCCACTTACATATGTTTAGACAGCGAATTTGAAGTAAGTGAAGTTAAAATCAAGGGTGTTCCTGGATATCATTTTATGGCAACTAATAATGGTGTAGTGCTTTATGATTCACTTGAGTTTGAAGATAGGGGGAGAGAGTATACACTTACGTCTAAGCGTATATTTAAGCAAGCTTAA	OIIGEIJN_01023
group_8976	mlpG	Lipoprotein MlpG	1	1	1	1	2290	1	112	NA	416	416	416	g_8976	PROBABLE LIPOPROTEIN	OIIGEIJN_01024	NA	NA	13.56606649336638	-13.566066493374688	-13.566066493374615	-13.566066493374615	-13.566066493374615	ATGAATAAAATTAATTTTATTTTGGTTTTCTTACTATTAATTAGTAGTTGCGAATATGAGTATAGAACTATTATACCCCAAGGTACAAAAAATACAGAAGAACAAGCAAAAGTACAAAAAACACCAGAAGAAGTGTTAAAAAAAAAGTTAAATGATAGTCAAAAAAAAGACTTAGACTTCTTAAAAGATGCTTTAGGTAATGATGCTCTTTTCAACAAATTTTTAAGCCTTGATGAATCTAAAATAAAGTCTGCACTTGAGCATATACATACTGAACTTGAAAAATGTAATGGAAATAACGATGGTAAAAATACTTTTAAACAAGTAGTACAGGGATACTTTAATACAATGGATGATAACAAGTTAGATCAATTTAAAACAAATGCTACAAGTGCCTGTGCAGTAGCAGGTGGTTAA	OIIGEIJN_01024
group_8977	NA	hypothetical protein	1	1	1	1	2289	1	113	NA	182	182	182	NA	NA	NA	NA	NA	13.56606649336638	-13.566066493374688	-13.566066493374615	-13.566066493374615	-13.566066493374615	ATGACTAGAAGTATGTTAAGACTTGAATTTATAAGTTCATTTAGTCGTTATTTAGAGTTGGGACTTAAACCTCATAATTACAAAATAGAAGAATTAGAGTCTCAAATTAGCAATTTTTATAAGAAGATTTTGAATAATAAAATTGCACATTCAGAAGAAGAGAGTAAGAAGCTTGAAGATTGA	OIIGEIJN_01025
group_8978	NA	hypothetical protein	1	1	1	1	6250	1	3332	NA	1085	1085	1085	NA	NA	NA	NA	NA	13.56606649336638	-13.566066493374688	-13.566066493374615	-13.566066493374615	-13.566066493374615	ATGCAATTAGAAAAACAATATTTATTTGTACTTATATTGATAAGTTTTATTAGTTGTGATTTACTATTTGATAAAAATATACAAAAAAAATCTGGTGATTTACTTGATAAGGTCAGCTCCATCTTGGATTCTAAAAATCAAGCTATCAGCAATACTTCTGATAAGTCAAGTAAATTAATTAAAAGACCTTTAAAAAAGGTTATAAAAAAACATACAAAAGATACGGTGAAAGGAAAAGTAAACACTCAAGCATCATCACAAGACAATGGACATATTCCTGGTGTTTATGCCCCTAGTGTAAATGATGTATCAGTTCCAGAACCTATCATCAAAGAAACACTTCCAGAAGAAGAAAAAGAAAATTTACCTGTTGCTATTGTCAGCGATAGAGATTCAAATTCTCTTAACAGTCAAAAAGGAGAGTTAAAACCAGAGCTTGCAATACCTACAGTCAGTTTAAGTGGTACTACAGGCACTCTTAGTGGTTTAAGTGGATATTCAGGTAAATACGAGGAGTACACTTACAACTCAATACCAACAACAATTTCAGGTTATGCTAGTTCTACTACAGAAGAAGTAGAAGATAGCCCTCAATATGAATATTATGATCAATTAGAGAAAGCTGAAAAAAAGATTGATTCTGAACTTGAGATGATCAAAAAAATCAAAGAAGACAAAGAGCAAGTCGAATTTCAAGCTACTATGAGTACAAGTGGTCATTCTACCCCAGACGAAAGAAAAAATGCTAAAGAAAAGTTGAACCAGTTTAGTAAAGAGAAGCTAGCACAAACACTGCAAAAACTTTTTACAGAAGTTGATGATGTTAAAAACACAATCGAAAATGCATCAGAAGACTATCATGAAGTAGAATCACAATTTTCCGTAGATTATATTATTAAGCTATCCGAAGCATTAGGTCGGGCTAAAGATAAACTAGACTATCTTACAAAAAACATTGAGAGAGCAGCTAATACTTTCCAGGCATACAGCATAGGATATAGATCTGACTTCTCACAACTAGAGAAGAGCTTAAAGGATGCAAAAGAGTTACTAGGAAAAGTTAAAAATGAGATAAATATGAGATAA	OIIGEIJN_01040
group_8979	NA	hypothetical protein	1	1	1	1	512	1	3312	NA	824	824	824	NA	NA	NA	NA	NA	13.56606649336638	-13.566066493374688	-13.566066493374615	-13.566066493374615	-13.566066493374615	TTGAAACATAAAGTTTTTACTATGTTTATTTTTTTAGCCAGCTTGATTTTATTAATTGCTTGTGACAACGATCCAAATAAAACTGATAGCGCAATACCAACAGGGCAAGAAACACAAAGCAAAGAAGAGGCTCAAAAACAACAAATGGTCGATGATATAAAAAACTTACTACCAACAGTAACGCAAGTACTAACAACACAGAATGATAATAATTGGGACGAGAATGCACAAGGATATAACCTCTTTGATCCCAATCAACTATTTGCCGTAACTCAACACACTCCCCAAGGTCAAGCAGTTGCCAAACTATATAACGCAAATGATGAGGATAGTAAAGCAGCCAGAAGAGAAATATACCTAGCATTTGAGTACAATAAAGATTATATTGAAGCTTTTGGGGCACTTGCTAACAAAATGGCAGCAAATGCTACAGCAACTCCTGCTATGAAGACTACCTTAGAGGACATTTTAAATAGTATGAGAGAGTATGCTAATGCCTACTACTTAACAGCATTCTATACACTAAATAACAAAAAAGATGAAATTGAAAAATTATCTCTTGACACTCTAAAAACACTGCACAATAAAGTTAATGAAATTCAAAAAGCAAAAACAAATATTGTAAATGCAGTAAATAAAATCAAAGAAGATTACGATACAGACAAAGCAATTGGTAAGGCTACACCTCAAAATAAACTTAAAACTACTGCTACTGCTACTGAAATAAGAGATTACCTAGAAAGCAAAAAAGGTGCATTTGAACCGGACTTTAACATAATCAAAAACACATCTAATGAAATTATGAACATTTTCATTGCACCTTAA	OIIGEIJN_01042
group_8980	NA	hypothetical protein	1	1	1	1	514	1	3320	NA	905	905	905	NA	NA	NA	NA	NA	13.56606649336638	-13.566066493374688	-13.566066493374615	-13.566066493374615	-13.566066493374615	ATGAGAAATAACATTTTAAATAACACTTTTACTACATTTGCTTTAATAGCATTTATACTAGTTGGATGTAACCCAAATGGAACAGTTGCAAAGACAAAACCCCACACAAACTCTCAGACAAATACAAATAAAATCGATGATACAAAAAAATCAATAGACATAACGTTAAGACCACAAATACTTAATGACAGTGCCCAATTAGCAGCAAAAAAAGGCGATGACAAATCATTAGAACCTAAAATAGATAAAAAACATGTTCAAAACAATCTAGAAGAAGCTAAAGACGTAAAGTCAAAAGAAGATAACGAAAAAGCAGCACTAATAGCTGAGATAATAAAAAAAGTTCAAACCAGTATAGCTTTAATAAATGAATATAAAAATAATATTGAAGATGATGATCAATATGGAATGAAATTGGGAGTGTTTAACCGCTTCAAGAACAAAGAAAATAACGAACTAGTAAATTCTGCTAAAAATACAATTGCAAGAAGAAAATTTTATTCATCCTTAGAATGGAAAAAAGACACACTTAAAAAATTTGCAATAACAATAAAAGATTTAACTGATAATTTAGCAATAACAATACTATTAACAGGGATAAATTATGTTCAAGATTATTTTGAATGGCTAATTTATAAAATAAACAACAAAAAAAATAATCTTAATACTTTGAAACTTCAAGAATTAAAAGACATCAAAAACAAACTTGTGAAAATTGAAGAATTAAGAAAAAAATGGAGAGATACTATTAATAACATTATTACTGAATATGAAGCTGATAATGATATGCAAAATAACAATCAAAAATTAATAAATCATATACATTCTAAATATGGCACAATATTTAAAACTGAAATTCCTAACATTAAAGTATTAACTCAAGATATTAAAGAGATCCTAAAATAA	OIIGEIJN_01044
group_8981	NA	hypothetical protein	1	1	1	1	513	1	3319	NA	1277	1277	1277	NA	NA	NA	NA	NA	13.56606649336638	-13.566066493374688	-13.566066493374615	-13.566066493374615	-13.566066493374615	GTGAAAAAAATTAATAAATTAATTTTTTTAATTAGTATTATAAGTATAATGATGGGATGTGGCCAAGGATCATTGAAGCAAAAGAAGAAACAAGCAGGTTTAGGTAAGGCAATTTTCTCCAAAAATCCAAATGGTGCTGTAGGTAACTTAGATGTATCGCGTGCTTTATTGACTAAAGAGATTAGAGAAAATTCAAGAAGAGATATTTCAAATGCACTAAGAGTAGATAATGTTGAGGGTGATGCTAATAAAAAAAACAAAGGAACAGGTGAACAGGGAGCAGGTAAACAGGTAGCAGGTGAACAGGAAGTAGGTAAACAGGGAGCAGGTGAACAGGGAGCAGGTGAACAGGTAGCAGGTGAACAGGAAGCAGGTGAACAGGAAGTAGGTAAACAGGGAGCAGGTAAACAGGGAGCAGGTGAACAGGGAGCAGGTAAACAGGGAGCAGGTGAACAGGGAGCAGGTGAACAAGGAGCAGGTAAACAGGGAGCAGGTGAACAAGGAGCAGGTGAACAAGGAGCAGGTAAACAAGGAGCAGGTAAACAAGGAGCAGGTAAACAGGGAGCAGGTGAACAGGGAGCAGGTGAACAGGGAGCAGGTGAACAGGGAGCAGGTAAACAGAGAGCAAGCAGAGATTTGGCTCATAAAATACTCACTCTAAGACTAAATGGGTATATAGAGACTCTTAATTCTAAAGTAGATGAACTTGTGTTTATGAAGGCAGGAGTTGATCCAAAAGCCCCTTTATTTGGTGACCAACGTATTTCTGGGTGGTTGCATCGTTTTAATCGGCAGGATGCAAAAAATAAGATTTATCTAGCATTAGAAAATGATATTCAAGATATTATGACTTTAAAAAATATATTTAAATATTTAAATTTGTCAATTGAGGTTTATGATTCTAGATACAAAGGTAGTGAAGGGAGTCTTATTTCGGATATATTATACCGGTTGTGTAATATTTCAGAGTATTCTTTTGACAATTTAAGGATGAATTTCAATCAAGAAACATTAGATTTAATTAAGAATTGTGATTCTGCAGAAAAAATTTCTGCAATTGACCTTAAATTAGCGGAGTTTATTGATATAAGGAAAGATATGATTTATAAAATTAAGACCAGATTGGATCGTGCACTTTCAAATAGAGAGAGAGGTAACAAAGAGAGAATGTTAGATTTATTGAAGGGCATTGCTGATTCAAATGGTAATATATATTTGGGAGTTAACTCTTTACGCGAACTTGCAAGATCCATTTCACATTTAATTCGTTCTTTATAG	OIIGEIJN_01045
group_8982	NA	hypothetical protein	1	1	1	1	522	1	3318	NA	866	866	866	NA	NA	NA	NA	NA	13.56606649336638	-13.566066493374688	-13.566066493374615	-13.566066493374615	-13.566066493374615	ATGAAAAAAGTCGGGATTAGCATTTATATAATTGCAGTTGCAACTCTTTCCTGTAAACAAGGGGTATCTCATGATGTAGTTAGTCAAGATGGGATAAAAGTAGTGTCATCAAAAACATATATTCCCATAAATTATGGGATTCCTGAAGAGGGTACCAAAAATTCCAAGTCAAATGTAAACCGAGATAAAGCTTACGTTGAATTCAAACAAGTCATAGATGAATATAAAAAACAACTGGAAATTGAACTCAATAAAGTTACAGTAAATAAGTCAGTCGATGACTTTATAAAATCATTATCAAAATATAATACTCAGTCTCAGTGGAACTATATTTATACTAGTCTAGAGCATGATAAGAGTATTATTGAAAGTTTAAAAGTAATACTTGACAAATTATCTAATATTTATATTCCTATTGAAGAAGAGCCCGTTGAAGAAGATAAGAATTTTTTTACAAAAATATTTAATTTTGTCCTTCCCAAAACTAATTTTCCACTCTCTAAAGCATCAGTCGATAATAACTTGTATTACGAAATCCTTGCTGATGATTTATTGAGTACTTTATTTAATCTTACAGATTGTATTCATAAAATTTTGCATAAATGGTCAGATGAGAAAAACTTAGTTAAAATTCAGTCTGCTAAGGAGTTTTCTAAAAAATCTGCTCAATTAAAGACAATAATGCAAGCAAGAAACACCGCTATTTCTAAGATTAAAGCTCAAATAGTATTAGCTGCAGAAAATGTAGATAATGAAGAGAAATTGATAGAGGAACTTGAAAAGATTACTGAGGATGGAGAAGCTAACTCTGCATTTAAATATGTTAAAAGCTCTTCTATAAGAGATTGGGGAGTTATATCTGATTAA	OIIGEIJN_01046
group_8983	NA	hypothetical protein	1	1	1	1	523	1	3317	NA	257	257	257	NA	NA	NA	NA	NA	13.56606649336638	-13.566066493374688	-13.566066493374615	-13.566066493374615	-13.566066493374615	TTGAAAGATAAAAATGATACATTTGATGAAAACAAAATTGTGTTTGATAAGATTATATTTAGTAAGTTGGAAAATTATTTTAATACAGGCAAACAAAATAGCGCTTATGCTGAGCTAGAACATGACTTGAAATATATCTTTAACTTAAAGAGCGTTATAAAGGAATCAACAGTGTTTTCTAAATTTGTCAGTCGAAATGGATTGGACATTATAGATATATTTAAAATATTAATGCAAACAGAAAAATTAGGTTTATAG	OIIGEIJN_01047
group_8984	NA	hypothetical protein	1	1	1	1	526	1	2963	NA	845	845	845	NA	NA	NA	NA	NA	13.56606649336638	-13.566066493374688	-13.566066493374615	-13.566066493374615	-13.566066493374615	ATGCAAAGAGTATATATTATGATTTGTTTGCTGTGTTTGTTGAGTCTAATGCTAGGTTGTTTAGCAGGTAGTAAGTGTGTAAGAAAGGAGAGGGAGGTTCATCATTTAGGTATTAAAGGCGATAATAATTTTTTAACCTTAGCAAAGATAGATGAAGGGAATCTTACTGTAATGAGAAATACACCAGCACAGCAAGCTTATAGTGCGTTACTTGAAAATTTGAATAAACTTAAAGCTTCATTGAATTATCGACCTGAAGGATTTAATAGATCTCAGTTTGATAATATATTTCAAGTTTGGGTTGATTCTCAGGGTTTTAAAAAAGATAGAGATGATGAGGATAAAGTTTATGCTAGTTTAAATCGAGACGTTGAAGCTTTAAGTAACTTGAAAATAATAGTAAATAACTTGGCAAGTGTAGGTAACCATGTTATGGCTTTGACTATTGCTATTAAATTATTGAATAATTTAAAGAGTAGTGTGGAATATATAAGTGAAGTTATAAATGATAAAGGTTCAATTTTAAGTATAGACAATTTATTAGCACTTAGAGCCAGTAATAATATAGTAGATATGCGGGACATTAAGTATTTTTTAGGGTTAATGTTATCAATACGTAATAATTTGATGGAAAGATTTAAAATAATGTTAGAGGGCGCAGCAGGGTTGGCCACTATGAAAGTAGTAGAACAATCTAATGTTCAAGCATTGATCTTGCATCTTGATAAGATTATTAAGGAAGATGAATTCCTTTATAAGAGTATTTTTTCTACTTCTAAGCCAATTTTAGGTTTGCAAGGATTGAGAGATTTAATAAAAATACGAGTTGATAAATTAGGACATTAG	OIIGEIJN_01049
group_8985	NA	hypothetical protein	1	1	1	1	525	1	2962	NA	608	608	608	NA	NA	NA	NA	NA	13.56606649336638	-13.566066493374688	-13.566066493374615	-13.566066493374615	-13.566066493374615	ATGAAATACTTAACAATTTACAATGCATGTTTTGCTAATAGAGGTCATTTTGATCGTAGTTTAATTAATATTCCATTTGAATATCAGGTTGATAATGCTTATGTATTTCTTGAGTTTGACGATCTTGATGTACAGGAGAATCTTTATGCTGGTATGGATTATAATCAAGAGTTTGTTAAAATCTTAGAAAAGGTAATAAATAATTTATTAAATTCTGTTTTGACTGCTAATGATTCTAAAATTTTAACTATTAGTAAGCTTATGGGTGTTATAAAGGATATTGGATTTTTTGTTAGTAACCTTGTAGGTCCTAGTAACAAAAATGTAATTTTAAGTAAAGATATTATAGATCAAGTTATTCTTAACAAAGAGCAAAATGTTCTTATTGAACTTGCTTCTTTAATAGATACAGTGTTCTTTTTTAGATTTAACTTAATAAAAGAGATTTATTTAATATTAACTTCGTTACAAAATATGCAAGATATGAAAAAAGTTCAAGAGGTTTTATCGCCAATTATTGAAATAGGTGGAAGTATTCATATGCGAATTTATGGGTATACTATAAATAGCTTACAAGGTTTAATAAGTGAGATTAAAAGCAAGGTTTAG	OIIGEIJN_01050
group_8986	NA	hypothetical protein	1	1	1	1	524	1	2961	NA	218	218	218	NA	NA	NA	NA	NA	13.56606649336638	-13.566066493374688	-13.566066493374615	-13.566066493374615	-13.566066493374615	ATGCAAAAAATGTTTAATGATATGTGTTTTTTGATTGTTTTATTATTTATGATTGTGGGATGTTCTGATTTATTGGATCTACAAAAGATAAAAGATCCACAAGACTCACAAGGCCCACAAGGGATAAAAGGAGTAGAAGGAAAAGAAGGTCTTCCGGGGGTTTCCCAGGCTTTTCAGGGAAAGATGGTAAGGACGGGAATGCTAGTGCTGCATTGTTAA	OIIGEIJN_01051
group_8987	NA	hypothetical protein	1	1	1	1	440	1	2960	NA	902	902	902	NA	NA	NA	NA	NA	13.56606649336638	-13.566066493374688	-13.566066493374615	-13.566066493374615	-13.566066493374615	ATGTATTTTATGTCGTGCAAAGAAAAGGTAAACAAATGGGTTTTTTTTTTGATGGCAAAAGTATTTGTAGTTATATTTGTTATGATTTCTTTAGGGTTTTTGATAGTGGGATGTACTGCCCCAATGGGGATAGCAGAGTCAATTGGGATAGTAGGGCAAAGGGGTCCTAAAGGGATAAGTGGGTTAGAAGGAGATGCTGGGCTTAGAGGAGATGCTGGGGAAAAAGCCGGACGAGGTGATATTGCAATATTAATGACAAGCTTGTCGAATCTTAAGCGTTCATATTATGCTAACATTGATGAATTTAATTTACAAAAAAACGATATCGATACTAAGGCTCTATTTGATCATATTGTATTTAAGGGTTTATTTAAGTTAAATAATCCAAAAAATGGTAGGGATGATGTTTATGCGAGTCTAAAGCATAATATTGAAGATATTCAAACAGTAAAACAGATCGTAGAGTCATTAACAAATTCTTCTAATTCTATGCTTGAGGGGTATGCTAAGGATTTGTTGATCTTTTTAAGAGACAGTGCCCGTTGTATTAAGGAAGTTATATATTTGTTAGAGAATGAGTTAGATATACTTCAAAAGAGTAATGATTTAGAAGGTATTAGTGAACTTAGTGCTATGTTAGTTGAGATGTTGTACAGAAGAGAGGGTGTTCTAGATGCTATTAGAAATGTGCTAGATTCAACAAAATTGTTTTTAGTAAACCTGTTTATTTTACATCATATCGAAAATGTTCGATTTAAATTAGACCCAATTGTTCTCTTGAATGGCAAAATTCATAAAAAAATTTATGTGGATTATGAAAGCTTAAAAAATTTAAGAGATGCAATTGAGAAAAAAGTGAATAACATCAAGCGAATATTAGACACTGCCATTTTATATGACTAA	OIIGEIJN_01052
group_8988	NA	hypothetical protein	1	1	1	1	441	1	2979	NA	869	869	869	NA	NA	NA	NA	NA	13.56606649336638	-13.566066493374688	-13.566066493374615	-13.566066493374615	-13.566066493374615	ATGAAAAGAATCAATGTCTTATTATTTATGTTATGTATATTAAGCATTCTTGTTTGTAAGCAAGGTGTGGCTGATAAATCAAGTAAAAAGATAGATTCGACTCAAAAAAAAGCGACCCAACCAGGTTCAAATAGTAAATTGGTTACACCTTTGCGAAAGAAGTCACCCCCATTACCATCTCCAATGAAAATAGAGGAGATACATGTAATTCAAGGGGGTATTGATAATCCCCCCTCTGTAATAGCTGACTTAGAAGTGACTAAGATAAAGACAGTGGATCAAGCTTACGATGCATTATCAAATCTGGTAACTAAATACGTGGATAAACTTAAGAATGAACGTGTTAAATTTGCCGACAAGAAGGATATGTATGGTCTGTTTTATGAATCAGTCTCACACTCTTTTAAAGATTCTGATAAAAGGGATAAAATTTTTGCTGCCTTAGGGCACGATACTACAGTTATTGATAAATTGGAGGATATATTAGATTTAGTTTTTAATGATGAAACTGTATATAGTATTGTTATTAAAAATTTGTTTGACGAATTGCTTGAAATCACAGCATGGACCGAAGAATTATTTATTAAGATCTTGAGTAGAGACGGTTTCAATAAACTTAAAAAGAAACATAAGGATGATATTCTTAAGATTTATTTAGATGTAACAAAATTCATTGAGGCAAGAGAGCGATTAATAGGTAAATTGAAAAATCTAATAATGTTAGCAGGGAAAAGTGATGATCGTGAACTTATGATAAATCAGATTAATGAGATTAATAGGCATGGAGCAGAATTTCGGATTGAGCTTTATACTATGCTATCACTAGTTTTAGAAATTCGGAAAATTGTTGAGAAAAATGAGAGAAATTGA	OIIGEIJN_01053
group_8989	NA	hypothetical protein	1	1	1	1	439	1	2954	NA	1058	1058	1058	NA	NA	NA	NA	NA	13.56606649336638	-13.566066493374688	-13.566066493374615	-13.566066493374615	-13.566066493374615	ATGAAAAAGATTAATATAATTTTTTATTCGTTATGTTGCTTGGGTGTGATGTCTTGTGGACAAGATGAGTTAATATCCTTAGAGCAGCTTTTAGTTAGAAAGGGTTTAGATAATCGGATCCATTTGGGCTTAGACAAAACAAAGAAGGGCGCTGAAAGTTTGAAAGATGTGCCAGAGAAGAGTGATGTAAAAAATTCTTTCGTAGTGCCAGAAAAAGCTACTGGAAATGACCTTAAAGGAGATTTAGCAAAAATCCCCCCAAAAGGAGAAGTTCAAAAACATGAACTAGAAAATGATTTAGCAAAAATCCCCCAAAAAGATGTAAAAAATTCCTTAGTGGTGCCAGAAAAAGCCACGGGAGATGACCTTAAAGGAGATTTAGCAAAAATCCCCCCAAAAGGAGAAGTTCAAAAACATGAACTAGAAAATGATTTAGAAGAAGTGTACACTAAACTTGATGGAAGTGTAGCTAAATACAAAACACAACTTAACAATGAACGTAGTCAATTTGATCCAAATCGTCATTCATTTCGTGTTCCTTTCAGTAAGGTAAACGCAAGATTTGATGCTCTAGAGCAACAGGCAGATATTTATGCTGCTTTAAAACATGATGTTGAAACTATTCAAGATTTGGCAAGTGTATTAAATAGGTTAAATTTACAAGAAGAATTTCCTTTGTCACAGAAAAATAGTACAATCTCTGAAAATGAGCTTGCTAATAACTTGTTAATTCTCATATGGCAGGTTGGTTATTTTACTAAAAAAATTATTAATGTTCATTTAAGTAGTGGTAACTTAAATCGAATTAAGGCTAGCAAGGATGTAGATAAGCTTGTTAAAATTACTGATTTTTTGAAGAAATTTATTAGAATGAGAGCTAATGCAGTAAAGACAATTCAAAACCAAATAAAATTATTAGCCTCAAAAAATGATAAGTTAGATCTCTTAGAGGCAATAAAGGTCACTGTTGGTTTAAGCGGTAATGATGGTAGAGAAATTCAGAAGGTAGGTTACTTGATTGTAAAACTGGAAGATGATATACAATTGTTGATTAATTGA	OIIGEIJN_01055
group_8990	NA	hypothetical protein	1	1	1	1	438	1	2955	NA	812	812	812	NA	NA	NA	NA	NA	13.56606649336638	-13.566066493374688	-13.566066493374615	-13.566066493374615	-13.566066493374615	ATGAAAAAAGTTGGTATGGTATTGTATGTATTAATCATATTGGCTTGTAAACAAGGGCCCCCGGACGGTTTAGGATTGGACAAAGTGGACAGCAATTTGAAAAGAAATGTAGATTCATGTGAGCAAAAAATGGGTTTAAGACCGGTAAAACGGATAGAGGTTGATTCCAGGCATGTATCTTTTTATAAACTTTACAAAATGGTAAATGAATATAGAGAGTTTCTTAATAGTAGAACATTTAAAGGTTCAGGTTCTAAGCTTGTATTTAAATTTCCTATAGCACAAATATTTTCAGCCTATAAGAATGCAGATTTCATTTATGAAGGTTTAAATTATAGTCCTGTTGCTATTAATAGTCTAGAGTCAATATTGTATACATTGAACTTGGATGTTAATATTGTTAATCAAGATTTATTGCAGGCTTTCCAATTATTAGAGTATATATCAGATAGTGCGAGATTGCTCAAGAGGCTTGTAAATAATAACTTAGATGAAGCAACTCTAGAGCGGCTTAAGGTTAATAAGACAGCTGAGGAACTTGCTAAAATTAATTTTTATTTAGGTGAGGCTATGAATTATAGGAAGCAGTTTATAAAACAACTTTCAATGGTGTTAATCGAAATAGCTGTGAAGAATTTTGATAGGGATTTTGTTTTAGAGAGACTTGCTAATGATATTATTGGGCAAGGAAATAACCTTAGGCATGGAGATATTGTTGAGTTTCGTGCTTCGATGAGTCGAGATATTATCAATTTACTTTATTTTAGTATGAGAAGAAGCATAGATGTAGTTTTGTGTTTTATTGGGAATTAA	OIIGEIJN_01057
group_8991	NA	hypothetical protein	1	1	1	1	437	1	2953	NA	815	815	815	NA	NA	NA	NA	NA	13.56606649336638	-13.566066493374688	-13.566066493374615	-13.566066493374615	-13.566066493374615	ATGAGTATGAAAAGGTTTAGTGTGATATTGTGTATGCTGGGTTTAGTGTTGGGATGTGTTGCTGATGGTGAGAGTGCCACAGTATTTATGGAATGTAGAAAAACCGAAAAACCTTGTTCAATATCTATGCTGGTACCATTTTTACAAGATACACTAATTGAAGCTTATAATGATTTAAAGTCATTAGTAGAGCATTTTAGAAATCAGATTGTACATGAATATTTCGATAATCCACTTGATCTACCTCTTTCAATGGGTGTTCTTAGCAAGTTGAGAGTCCATCAATTGTCAAACTATGGTATGACAGATTATGGTATAGCTAAGAGTAATAGAAGGCTTGATAGTATTTATGTAGCTTTAGGGTGTGATCTTACACTTATGCAGGTATTAATAAAGGACATATTTGCTAAATTAAACCTGAAACCAGGTCCCCATAAGGAATCTAAAGATATAGCCATTGCTTCTATGTTGTTATTTAATTTAGAACAGGTTTCATATTATACTTTCCTTTTAAAGAATATTTTGAGTGATGAAAAATTAAATAAAGTTAGGATTAGTAGCGCGGCTACAATAGAGAATATTTCTCAAATTACTTCTTGGCTATTTTCGTTTATGCAAGCAAAAGACGATCTAATTAGAGATTTTAGAAAGGTTATAAGTGGGGCAGCAGCAGTAAAAGATAATAGACAATTAATGGAAGCTGAGCTTAAAAAGATTGTTGATGGTGGCAAAATTAAGAGTAAAATTAACGATATTAGTATTTTGGTAAGAGATATTCAAAATTTAGTTACTCAGATTACGAAAGTTGTGAATTAG	OIIGEIJN_01058
group_8992	NA	hypothetical protein	1	1	1	1	108	1	3454	NA	176	176	176	NA	NA	NA	NA	NA	13.56606649336638	-13.566066493374688	-13.566066493374615	-13.566066493374615	-13.566066493374615	GTGGTTAAGTGCCTTTATATCGTAAAAAATGCTTATTTAATATTAGGTAGTTTTATGTTAACATGTGTTTTATTAACTTTGGTTTTAATTTTTATTAAGGGGAAGTTAATTTTATATAATAAGATTAATAAGATTAATAAGATGAGTTGTTTAATAGTTAAGATATTTATAGAATAA	OIIGEIJN_01067
group_8993	NA	hypothetical protein	1	1	1	1	428	1	3553	NA	821	821	821	NA	NA	NA	NA	NA	13.56606649336638	-13.566066493374688	-13.566066493374615	-13.566066493374615	-13.566066493374615	ATGAAAAAAATAATTATCTTATTACCAATATTCATAACATGTCATGTATCGAAAGATCAAAATAATGAACCAAAGCTTAAATACACCTTTAAATCAGGCCCTACACGCTCTGCTAGGACAAACATTGACACAAAAACAAGCATTGACACAAAAGAAGTATATCAATACAAACCAGAACCACTGCAAATATCTGAGGGAACCTTAAATGTATGTCTATCTGGTCACCTAATAACACCTAGTAATCACAACTGCCATATCACTTGGATGAAAAGCAATGTACAAGATATAATTGGAATAGACGGGAAACCATCATCAGTATTTCAAGGTAAATTTAAATACTCATATGCAGTAGCTCCTATTAAGAATAATAAAGACTACACTAGGTATGTCATGCCTTTAATATTATTTGAAAGCTTAGTTGACTATGTTAAAATAGTCTCATTTAAACTTACAAATCACAAAAATCTAAATCTAGATTTTAGCAAAGGAAATCAGCAAGCCACAAGAGATAAAATAACTAATCAGCTGGAGAGCTCAACTAAAAAATTAGGATATAAAAGTATAAATATTTATGGAGAACTATATGCATACTTTCCAAATGGAGGAGATGGTCTTATAACTGCTTTTTCAAAGCTTTACCAAAATGGTGATTGGTACTTCATGGAAGGCGAAATAACTATCAAAAACACATTAAGTAAACAAACAAACACCCACAAAATCTTGCTAGATGCTCAATTATTCAATGAATTCCTAAAAAAAGTTATAGAAAGGCACCCAGAAACCAAAACTGCAAATAGCAAATTCAGAGTACCTGTAAGTTAA	OIIGEIJN_01069
group_8994	NA	hypothetical protein	1	1	1	1	154	1	3551	NA	1133	1133	1133	NA	NA	NA	NA	NA	13.56606649336638	-13.566066493374688	-13.566066493374615	-13.566066493374615	-13.566066493374615	ATGGTTAAATTCAGATATATTGTATTATTTTCATTATTTTTATTTTTTAATCTTTATTCAGCACCTTTTAGACCTTTTGATTTTACCAATTGGAATTTTGAGAGGGAAATTGAGGAAGCTTATGAGGCAAGTTATGATGTTGTAGATAGTGTTTTAGTAAATGTTGATGACGTTAATAAAAATATGAAATCTAAAAAAATTTTACAAAGAATATCAGAGCTTGAGGGATATTACAGATGTCTTGTAAATATGATAAGGGATGATCTTTTTTTGCAGGTAGAAGATGAATTTTTAAGAGAGTATGGTCAGTATTTTGATGATGATGTTTTTACTGAGACTGATAATAGGTTTAAAGAGGCAATAGAAATCCCTATGGAAAATGCGTTTGACAAATATAGGCATAGAGTTTTGAGTTTTAGTAATAAGACTTGGATTAAAAATCCAGATTATACCAAGTTATTCATTAAACTACAGCTTAAAGAGATTGAGTTTGTGGAAAATTATGTTACACAAAAACTTGGTGTAAACTTAGGTATTGGAAATGGTAGTTTAAATGGTCAAAGACAGTCAAGTCAAAAACAGTCAAGTCAAAGACAGCCAAGTCAAAGACAGTCAAGTCAAAGACACTCAAGTCAAGCAGGTCAAAGATATGGTTCTCAAAGGCCCATTACCAGGGATACCAGGGATGAATATGAAAGACAAGTAGGTTTAAAGCAATCAAGACCAAGTGATATGGTTGATATGGTTAAAGAGACTTATGGTGATGAAGAACTAGTAACTAGAGAGAGTGGTGAAAGTTTAAAGAAAAGACCCATTCCGAGGAGTAATGATGAGAGTTTAAAAGGTCAAAGACAAGCAAGTTCAAGACAGGCAAGTTCAAGACAAGCAAGTTCAAGACAGGCAAGTTCAAGAGCTGTAAATTCAAGGCAGACAGGTTCAAGATCAGACAGCCGGAGAGCAAAAAATGTAAGACCTACTGGTGTTAAGAAAAGTAATATTAGACCAAGTAGTACTAGACCAAACCCTAAAAGACCAGGAAGTGATATTAGACCAAATTTTGTAAGACCTATTGTTAAGCCACTTGGTGAAAAGCCAGTTAGTTTTAGATCTGAGTACATGGAAGGTGAGAATTGA	OIIGEIJN_01073
group_8995	NA	hypothetical protein	1	1	1	1	4286	1	2603	NA	701	701	701	NA	NA	NA	NA	NA	13.56606649336638	-13.566066493374688	-13.566066493374615	-13.566066493374615	-13.566066493374615	ATGAAAAAAATTCATGTTATTGTTTTATTTTTAGCTGTATTAATATTTGGTTGTAACCCTGATGGAAGTTTATTTGTAGATCCTTTGTTAAAGTCAAAGGGTTCCCAAAATGGGATGAGTATTCTTCAAAAAATGGGGAAATCACTTGATGATAAAATTATTGCTATTAAGGAAGAACAAGTTTTTGGTGTTCAAGTATCAGAAGGTGAAGTTGCTGGAGATAAAGAGGTTCTAAAAGGTGAAGAAGAGAGTTTAGAAGAAAATTCTAAAGACAAAGAAGGACCAAAAAAAGAAGGTACCAAAGAAGAAAGAGGTTTAGATGATAGTCAAAGTTCAAATGGTGTTAATTCTGTAATTGTTGGAGCTACTGGATCTAAAGGTATTAGTTCTGAAACTGGAACTGGAACTGAAACTGTAGCTTCTAGCCAAGGAGTATCAAAGGCTTTAGAGACCTTAGTGGTTGCTCAAGAAGCATCATCACCAACTGTTAGTGTAACTACAAAAGTATCACCACAAACTGTTAGTGTAACTACAGAAGAGGTAAAAAGTCCTATTAAGCCTGATGTTCAAGTGTCAGCTAATGGTGGTAAAAAAGCAGTGACAAAGCAAGATCCTAATAATAAAAATTCTAATAACCAAGGAAAATCAAGTCTTGGATGGTGGAATTGGTTTTTTAGCGCAAAATGGGACTACGAGTGGTAA	OIIGEIJN_01089
group_8996	NA	hypothetical protein	1	1	1	1	4192	1	3262	NA	167	167	167	NA	NA	NA	NA	NA	13.56606649336638	-13.566066493374688	-13.566066493374615	-13.566066493374615	-13.566066493374615	ATGATTATAAGGTTAAAGCGTGGTAAAGTGTATAAAACAATATTGTTTTCATTAGTTCTTTTAAAATTATCATGTGGTACCTTTTTAAAAGATAAGTACCACGGAGAATCTGAATTTAAAAATATAGAAAAAAACAAATATAAATCTATATCAAAAGAAAAAGGATAG	OIIGEIJN_01108
group_8997	NA	hypothetical protein	1	1	1	1	476	1	3261	NA	899	899	899	NA	NA	NA	NA	NA	13.56606649336638	-13.566066493374688	-13.566066493374615	-13.566066493374615	-13.566066493374615	TTGAAAACAACTAAGTTAATCAAGACTATATTAATTATATGGATAGGCTCAAGCTTGGGTGCTTGTACTCAAAATTTAAAAAAAAATCAAAATAATCCAAGATTAGTATTGCAAAGAAGTATACCTAATAATATAAATTCAGCCAACTTAAATTCTAAAGAACCTACAAAAAAACCTATACCAAAACATGGATTATTTGATGATTTTGAAGAACCTACAAAAAAACCTATACCAAAATATGGATTATTTGATGATTTAGTAATCTTTAAAGACGATGAGAGCAGGGGAGACCATTATTATTCCAAGTTATATACTAAAGAATATGACATTAATTTCGATCTCTTTATGAATCATAAATTTTATCGTATAACAAAATACGACAAAAACCAATGGGCTTTCCGGGAACGAGGAAAGGAAGAATCTGGAAAACTAAAAAAAATCAAACTATTATTCCCCCATCACATATTTAAAAATAATCTTAAAGATTTGTCTAAAGTTGACGACTACAATCTACAATTTATCAATTTATGCTTAAGCTTTGAAAATTCAGAAGGTAAAACTATAGACATAGTCTTTGCAGGAAGTAGAGACGACATAATGGCATTTTCACAAGCACTAAAGAAAGACTCAGATAAAGTACCACAAAAGTTCTCATTCAAATTCTTTATAGATAAGAAATCTGAATCAGATAATGGTTATTACTTCTACAAAACAAAACTGGGTGAAAACTTACAAGAGTTTATAAATGATAATAGCAGTAGTCAATACGAAGATGAAACCTTTAAGCTTATAAACAAAGAAGGAATAGATAAACTTAAACAAATTACCGATCAATTTTCAACCTTAGCCGAACTGAAAAAATTCATTACAAGTAAAAGATTTAATAAAAGCGATATTTAA	OIIGEIJN_01110
group_8998	NA	hypothetical protein	1	1	1	1	477	1	3260	NA	1010	1010	1010	NA	NA	NA	NA	NA	13.56606649336638	-13.566066493374688	-13.566066493374615	-13.566066493374615	-13.566066493374615	ATGTTAAAGGTAAAGTATTACAATTTTTTACTAGTATTAATATTGTTGCTAGTAATAAATTGTAATTTAAAATCCCCACGAGACGATGCGGTTGAGCAACACTTGTCTATAGAAGGAAACGTAAAAACCCAAAAAGATCATGATACAAAGAGTTTAAGTGTTGATCTTGATAAGCTTTTAGACACATTTGGAGTATCTAAGACAGGCAAGAGATCAATTGTTAGGATTAAAGATGTAGTAACTAATGATAAAATTGGTATTGATAAAAGAGATAAAGGTTACAAGACTTATACTAATCTTGATTTTCGTGATTTGTTAAATAAATTAGGTGCTGCTAGGGTTCAAGATATTATAAAATTCGATTTAAAGGTTGTTGAAGCCCAAAAAGCAGCTCTTGAGGCTATAAATAATATTCAGGAACCCAAAAAAAAACAAAGTTTACAAGTTGTATATGATGATAAATTGAAGGATTACCCGTTGCATTTAAAAAAGTTGTTTAGTAAATCTACTGCTGATGCTGTGTATGCTAATGTTATAAATGATAAATATGTTGATGAATTTCCTGCGATTGAAGCTGAGGCTAGACGAATTATAGCAAATGGGGATGTATATGCAAAACTTTCATATAAGGAAAAACTTGTAATTGATGATATACGAGAGATAGTAACTAATAATCAAATTGGTATTGGTGAAGATTACAAGACTTATACTATTCCTGATTTTAATGCTTTGTTAAATGAATTAGGTTATTTTAAGGTTCAAGAAATAGTAAAAGCTTATTCAAGTGTTGACAAGATTAAAAGAGAAGTTGTTGATATTATTAACAATTTAAAGGACAGGCAATTAAAGCTAGAACTGCGATATGAATATAGCCTTATATTGAATAGTTACCTATTGCATTTAAAAAGTGTATTTAGTAGACTTCCTGCTGATGATGTGTATGCTGATGTTATAAGTGATGGCTATATTGATAAATTTACTGAGTTTAAAGTAAGGTTAGACGAATTATAG	OIIGEIJN_01111
group_8999	NA	hypothetical protein	1	1	1	1	473	1	3119	NA	1112	1112	1112	NA	NA	NA	NA	NA	13.56606649336638	-13.566066493374688	-13.566066493374615	-13.566066493374615	-13.566066493374615	ATGTTAAAAATTAGATATATCAGTTCGTTGTTAGTATTAGTATTGCTATTTATAAGTATATTGCTGTTTATAAGTTGTAATTTAAAATCCCCCCAAAGAGGAGGCATTGTTCAAAAAGATCCTGATTTTAGAAAAGTTGGTACTGGAGATGGAGCTTTAAGGAAACCTAGCGAAGTAGCAACTTTTACAGGTGTAAAAGATCCTGCATTAGCAGAAGCAGAGGAAGATTTAAGTGTTAAGCTTGATAAGCTTCTAGACACATTTAAAGTACCTGAGGAAGGCAAGAGATCAATTGCTAAGATTAAAGATGTAGTAGTTAATGATAAAATTGGTAGTGATAAAAGTGATAAAAATTACAAGACTTATGCAGATCTTAAATTTTATACTTTGTTAAATGAATTAGGTGCTTTTAAGGTTAAAGATATTATAAAATTCGATTTAAAGATTGTTGAAGCCCAAAAAGCAGCTCTTGAGGCTATAAATAATGTTCAAAACCTCCAAAAAAGACAAAGTTTACAAGTTGTATATGATAATAAATTGAATAATTACCTATTATATTTACAAGATTTATTTAGTGAATCTAGTGCTAATATTATGAGTATGAGGTTTACAAGTGATGAATATTGTAAAGAATTTACTGAAATTGAAATTGAGGCTAAACGAATTATAGCAAATGGAGATCTATATGAAGGACTTTCAGGTTATAAAAAGGGTGTAATTGATGGTATAGAACGTATTGTAATTGATGGTAGTATTGGCAAAGATAAAGGTTACAAGACTTATACTAGTTCTAATTTTCGTGCTTTGTTAAATGAATTAGGTTATTTTAAGATTCAAAAAATAATAGACTTTTATATAAGTGTTAGTTATTTTAAGGGCAAGATTTTGTCTAATATTATTGATAGTATAAAGAACGAGGTATTAAGGACAAATCTTAGAACTAGATATGATGATAAATTGAGTGAGTACCCATTGCATTTAAAAAGTTTATTTAATAAATCTAGTGCTGATGATGTGTATGCTAATTTTATAAATGATAAATATATTGATGAATTGTTTGTAATTGACAGTGAGGCTAAACGAATTGTAGAGGGGCAACTTAAGGTTACTTAA	OIIGEIJN_01113
group_9000	NA	hypothetical protein	1	1	1	1	472	1	3120	NA	1949	1949	1949	NA	NA	NA	NA	NA	13.56606649336638	-13.566066493374688	-13.566066493374615	-13.566066493374615	-13.566066493374615	ATGTTAAAGATTAGACATATCATTTCGTTGTTAGTATTAATATTACTATTTATAAGTTGTAATTTAAAATCCCCCCAAAGAGAAGGCATTGTTCGAAGAGGTCCTAAAGATCCTGATTTTAAAAAAATTGGTACTGGAGATGGAGCTTTAGGTAAGCCTAGCGAAGTAGTACCTTTAACAGGTGTAAGAAATAGTGTTCCTGCATTAGCACCTACATTAGCAGAAGTAGAGAAAAGTTTAGGTGTTAAGCTTAATGAACTTTTAGACACATTTAAAGTATCTAAGGAAGGCAAGATATCAATTGTTAAGATTAAAGATGTAGTAACTGATGATAAAATTGGTAGTGATAAAAGAGGTGAAGATAAAAGTGATGAAGATTACAAGACTTATACTATTCCTGATTTTCGTGCTTTGTTAAATGAATTAGGTGCTGCTAGGGTTAAAGATATTATAAAATTCGATTTAGATGTTGTTGAAACCCAAAAAGCAGCTCTTGATGCTATAAATAATGTTCAAAACCCCGAAAAAAAACAAATTTTGCAAGTTTTATATGATAATAAATTTAGGGATTACCTATTATTTTTAAAAGAGACGTTTAGTGGAGTTACTATTGATGTTATACATGATGGGTTTGTAGGTGATTACTATGATAATGAATTTCCTGCGATTGAAACTGAGGCTAGACGAATTATAGAAAATGGTGGTGTATATGAAATACTCTCAGATCATGAAAAGACTTTAATTGATAAGATACAAAATATAATAACTGATGGTAGTATTGGTAAAGGTGAAGGTTACAAGACTTATACTATTCCTGATTTTCGTGCTTTGTTAAATGAATTAGGTCATTTTAAGGTTCAAAAAATAATAGAACTTGCTCAATATGTTAATTCTCTTAAGGATGGGCGTTTGGTTACTAGGATTGAGAGTATAAAGGACGAGATATTAAGGGAAAAATTGAGAGTTAAATATGATGATAAATTGAGTAAGTACCCATTGCATTTAAAAAAGGTGTTTAGTGAGTCTAGTGCTGATGCTGTGTATGCTAATTTTATAAGTAATGACTATACTAATGAATTTATTATGATTGACAGTCAGGCTAGACAAATTATAAAAAATGGGGATGTATATGCAAAACTTTCAGATCAGGAAAAGTTTGTAATTGGTGAGATACAAAATATAGTAACTGATAATAGGATTGGTATTGGCGAAGGTTACAAGACTTATACTATTCCTGAGTTTCGTGCTTTGTTAAATGAATTAGGTTATGTGAAGGTTCAGAAAATATTAAAACTTGGTGCAGATGTTGATTATCTTAAGGAAGGGGATTTGGTTGCTAGGATTGATAGTATAAAGGACGAGATATTAAGGACAAATCTTAGAACTAGATTTGATAATAAATTGAAGGATTACCAATTGTATTTAAAAAAGGTGTTTAGTAAGTCTAGTGCTGATGATGTGTATGCTAATGTTATAAGTAGTGAATATGATAATGAATTTTCTTATATTGAAGCTAAGGCTGTGCAAATTATAGAAAATGGGGATGTATATGAAAAATTTTCAGATTATGAAAAGACTTTAATTGATAAGGTACGAAATATAGTAATTGATGGTAGCATTGGTAATACTAGCGATTACAAGACTTATACTATTCCTGAGTTTCGTGCTTTGTTAAATGACTTAGGTTATGCGAAGGTTCAAGAAATAATAAAAGTTTATTTCAATGTTGAGAAAGTTGAAAGAGAAATTGTTAATATGCTTAACAATTTAGATAACGAGGAATTAAAGCTAAAACTGGAAGCTGAATTTAATGGTAAATGGAATAGTTTCTTATTGAGGTTTAAAAAGCTTTTTAGTAAATTTGATGGTTATACTGTGTATGATAAGGTTATGCAAGGTGGCTATGTTAAGGAGCTTACTGAGTTTCAAATGATGCTAGACGAATTGTAG	OIIGEIJN_01114
group_9001	NA	hypothetical protein	1	1	1	1	471	1	3121	NA	134	134	134	NA	NA	NA	NA	NA	13.56606649336638	-13.566066493374688	-13.566066493374615	-13.566066493374615	-13.566066493374615	GTGGATGTATATGAAAAATTTTCAGATTATGAAAAGACTTTAATTGATGATATAGAACGTATTGTAACTGATGCTAGGATTGGTAATGCTCAAGGTACAAGACTTATACTATTTTTAAGTTTCGTGCTTTGTTAA	OIIGEIJN_01115
group_9002	NA	hypothetical protein	1	1	1	1	474	1	3118	NA	695	695	695	NA	NA	NA	NA	NA	13.56606649336638	-13.566066493374688	-13.566066493374615	-13.566066493374615	-13.566066493374615	ATGTTAAAAATTAAACATATCAGTTCGTTGTTAGTATTAATATTGCTATTTATAAGTATATTGCTGTTTATAAGTTGTAATTTAAAATCCCCCCAAAGAGAAAGCATTGTTCGAAAAGATCCTGTATTAACAGGTGTAAAAGATCCTATATTAACAGGTGTAAAAGATCCTATATTAACAGGTGTAAAAGATCCTGTATTAACAGGTGTAAAAGATCCTGTATTAACAGAAGTAGAGAAAAGTTTAGGTGTTGAGCTTAATAAGCTTTTAGACACATTTAAAGTATCTAAGGAAGGCAAAGAATCAATTGTTAAGATTAAAGATGTAGTAACTAATGATAAAATTGGTAGTGATGAAGGTTACAAGACTTATACTATTCCTGATTTTCATGCTTTGTTAAATGAATTAGGTTCTTTTAAGGTTTTGAAAATAATAAAACTTGGTATAGATGTTAATTATCTTAAGCAAGAGTCTTTGGTTTTTAGGATTGATGATATAAAGGACGAGGTATTAAGGACAAATCTTAGAACTAGATATGATGATAAATTGAAGGGGTTCCCATTGCATTTAAAAAGTTTATTTAATGGAGCTAGTGCTGATGATGTGTATGCTAATTTTATAAATGATAAATATGTTGATGAATGGTTTGCGATTGAAACTGAGGCTGAACGAATTATAGAGGAGGAGGCAACTTAA	OIIGEIJN_01117
group_9003	NA	hypothetical protein	1	1	1	1	479	1	3124	NA	1076	1076	1076	NA	NA	NA	NA	NA	13.56606649336638	-13.566066493374688	-13.566066493374615	-13.566066493374615	-13.566066493374615	ATGTTAAAAATTAGACATATCAGTTCGTTGTTAGTATTAATATTACTATTTATAAGTTGTGATCTCAAATCCCAAGTAGAAGGTATTGTTCTAAAAGATCCTGATTTTAGGAGAATTGTTACTGGAGATGGAGCTTTAGGTAAGCCTAGCAAAGTAGTAACTTTAAGAGGTGTAAAAGATCCTGCATTAACAGAAGCAGAGAAAAATTTAGGTGTTAAGCTTGATGAGCTTTTAGACACATTTGGAGTATCTAAGGAAGGCAAAGGATCAATTTTTAAGATTAAAGATGTAGTAACTGATGATAAAATTGGTAGTGATAAAAGTGATAGAAATTACAAGACTTATACTAATCTTGATTTTTATAATTTGTTAAATGAATTAGGTGCTGATAAGGTTAAAAATATTATAAAATACGATTTAGATATTGTTGAAACCCAAAAAGCAGCTCTTGAGGCTATAAATAATATTCAGGAACCCAAAAAAAGACAAAGTTTACAAGTTGTATATGATAATAAATTGAATGATTACCTATTGCGTTTAAAAGGTGGATTTAGTCAAGATGCTGATAATGTGTATGATTGGTTTGTAGGTGGGCTCCATATTAATGAATTTACTGCGATTAAAACTGAGGCTAGACGAATTATAGAAAATGGGGATATATATGAAGTACTTTCATATAAGGAAAGTATTGTAATTAATGGTGTACTAGCGATAGTAACTGATGGTAGTATTGGTATTGGTGAAGGTTACAGGACTTATACTAGTTCTGATTTTAATGCTTTGTTAAATGAATTAGGTTATGCGAAGGTTCAGAAAATAATAGACTTTTATATAAGTGTTAATAATGGCAGGATTTTGTATGATGTTATCGAGCGTATAAATGACGAGATATTAAAGGAAAATTTTAGAATTAGATATGATAATAAATGGAAGGAGTACCCATTGCATTTAAAAAGTTTATTTAATGGATCTAGTGCTGATGCTGTGTATGCTAATTTTATAAGTAGTAAATATATTGATGAACTTTCTGAGATTGAAACTGAGGCTAAACGAATTATAGAAAATGGGGATATATGA	OIIGEIJN_01120
group_9004	NA	hypothetical protein	1	1	1	1	480	1	3125	NA	410	410	410	NA	NA	NA	NA	NA	13.56606649336638	-13.566066493374688	-13.566066493374615	-13.566066493374615	-13.566066493374615	ATGGGGATATATGAAGTACTTTCAGATCAAGAAAAACTTGTAGTTGATGAGATACGAGAGATAGTAACTGATGATAGGATTGGTATTGGTGAAGATTATAAGACTTATACTATTCCTGATTTTCGTGCTTTGTTAAATGAATTAGGTTATGTGAAGGTTCAAAAAATAATACAAATTTATTTAGATGTTAAGAAGAGTAAGATAGAGGTTGTTGATATTATTAACAATTTAAAGGATGAGGAATTAAAGCTAAGACTGGAGACTGAATGTAATAATAGATGGAATAATTACTTATTGAGGTTGAAAAAGCTTTTTAATAAATTTGATGGTAAGACTGTGTATGCTAATTTTATAGATAATGGCTATACTAATGAATTTACTAAGCTTCAAATAAGGCTACATAAGTTATAA	OIIGEIJN_01121
group_9005	NA	hypothetical protein	1	1	1	1	457	1	3117	NA	1550	1550	1550	NA	NA	NA	NA	NA	13.56606649336638	-13.566066493374688	-13.566066493374615	-13.566066493374615	-13.566066493374615	ATGAGAAAGAGTATTAGCATGTTATTATTATTGTTGCTGTTTATAAATTGTGATTTTAAATCCCAAGGAGAATATCTTATTAAACAGGGCTTAGTTAAAAATAAAGGTAGTGAACTCAAAAATGACCTATTTCAAAAATTTGAGTTTAAAGAGCCTGTAGTTCAAAGTCTTGAAGCAAGAGATATTGGAAAATTAATACTAGAGGATGTTATAGACGGTTCTTCTGGAGCAGTTGTAAAAGAGAAGAGTGTGTCTTTGAAAATTGATGAATTTCTAAATGAATGTGGGATATCCGCTCAAGACAGAGAATTAAACGTATATTTAAGAGATTGCTTAGCCAGTTCTGATTTTGATCATAACTTGTTTTATACTCTTTTAACTGAAATAGGGGTTATTAAGACTAAGGAGCTTTTTGAATCTTTGTTACAGTTTTCTAACTTAATAACAGAAATTAAATTAATGGTTGAAAATATTAAAAGAGAGAGATCAAAACAACAATTAATATCTGAAATTAATCTTAAGTCCAATTATTTTTGTATGTCCAAAGATTTACGAGGATTGTTTGAAAATGGTAATTCTTATATTGAAATATATAATTTATTGAAAAATACATACAATATGATGTTAAAAGGTTTACTTGCAATTAAAAACAGAATTGAATACCTTATAAAAGGTGAAGCCATATATGAAGGACTAACTAGTAGAACCAAGCAAATAGTGGATGATATACGAAAATTAATAATTTTTTCTGATGTTAGTGATGGGATTTATGATGAGTATGGTTATAATGATCATGAATTTTATTCTGTATTAGGATTTTTGGGTGTTTATAAGTTTATAAAATTGTTCAAGTATAATTTAAGAGAGTTGTTTAGAGTACGAAAAGAGGCAGAGAATGCTATTCAAACTGTAAGGGATGACTCATTGTTAGAAACTTTGCAAACTGAATTTAATATGTGTAATAAAGAGGCTGTAGGTTTAATACAACGTGTATTTAGTATTGATAGTGATTATATTATTGAAAATATAATTATAGATTCTAGTAATAGCATTGTAAATAAATTTATGAAAATCAAAGAGCAAACTCAAGACTTAATAAATTTTATAAAACTTGAAAAAAAACTCTCTAATGATGATTTTGAGGTACTTAAGTATCTACGCAATATATTAACTAATCCTAATATTGGTCGTGAATATGAAGATAAATATGGAATACGCTTTAAAACGTATAGCGATTATGAGTTTGAGTTGTTAATAGGTGGTTTTAGTGAGCATCAGTTTAGTGAAGTGATATTGAAAATTCGAAGAGCTTTGAGATTTCAAGATAATATTTCACAAAGTATAGATTTTATTCGAGACAACAAAATTAGACATCAGTTAAAAACTTTGTTTACTAATCAAAAGAAACATTATGAATTTTTGCTCAAAACTACCTTTCATTGTATTGATATTAAGGCTAATAGTCTGTATGATACTTTTATGTTTTTTAGAGATGACGAAGATGAATTTAACGCTATTAAAGATGAGATCTTAAAATTAGACGAAGTATAA	OIIGEIJN_01123
group_9006	NA	hypothetical protein	1	1	1	1	64	1	3111	NA	107	107	107	NA	NA	NA	NA	NA	13.56606649336638	-13.566066493374688	-13.566066493374615	-13.566066493374615	-13.566066493374615	ATGGTAATTGATCCTAAGGGAGGCTCTTTAATGCACATAATTTATGATGTTAAAGGGTTTAGTGACTTATTAAATAAGATGCGTGATGCTAAGTTAAGAAGAAAATGA	OIIGEIJN_01125
group_9007	NA	hypothetical protein	1	1	1	1	65	1	3112	NA	134	134	134	NA	NA	NA	NA	NA	13.56606649336638	-13.566066493374688	-13.566066493374615	-13.566066493374615	-13.566066493374615	ATGTTATTTTATAGATTTACCCCTGATAAGGTGTATGATAAAATTGTAAAGGGTAATTATGTTGATAAGTTTACTAAGATTGAGGAAGCAGCATTTACTGAGATGAAAAAATCAGTAAGGAAGATAGTCTTTTAG	OIIGEIJN_01126
group_9008	NA	hypothetical protein	1	1	1	85	1	255	1	Investigate	236	236	236	NA	NA	NA	NA	NA	-13.566066493374615	13.566066493367797	-13.566066493374615	-13.566066493374615	-13.566066493374615	ATGGTAGATTACTTATGCTGGATTCTTCTTGCCGGAGCTATAGGGAAGACATTTGGAGAACCTTTTGACATTCCGCTGCTTCCTTCTATTGTCCTGTTGGTCATATACGGGTTTGAGATAAATTCCTGTTATGGGAATTACTTTGAAGCTCACGGCAGACATGTAAAGATCGATATTTTTAAATTTTTCAGGAAAAAGACAGATATTATTGACATAGAAGAAAAAACGGAAAAATGA	IFNNOPIA_01229
group_9009	NA	hypothetical protein	1	1	1	174	1	381	1	Investigate	254	254	254	NA	NA	NA	NA	NA	-13.566066493374615	13.566066493367797	-13.566066493374615	-13.566066493374615	-13.566066493374615	GTGTTTAAAGAAGAAGAAGGAAGAAGAGATAGAAGAAGGAGGAGAGGGGGAGAGGAGAGGGGGAGAAGAGAAAGAGAGGAAAGAGGGGAGGAGAAGGGAAAAGAAGAGGGAAAGAAGAAAGGAGGAGGGAAAAAGGAGGGGGGGAGGGGAGGAGGGAGAGAAGAAAGAGAGAAAAAAGGGAAAAGAGGGGGAGGGGAAAAAGAAGGGGAGAAAGAAAGAGGGAAAGGAGGGAGAGGAGGAAAAGGAGAAGAGTAG	NAMDANFO_01254
group_9010	NA	hypothetical protein	1	1	1	759	1	1274	1	Investigate	887	887	887	NA	NA	NA	NA	NA	-13.566066493374615	13.566066493367797	-13.566066493374615	-13.566066493374615	-13.566066493374615	TTGGCCTCACTTCCAACATCCCCAATATTCTCAGCACCACCAGCTGCATCGGCAATCCCCTTAGCAGCTTTTACCATCTCCGACAATTGTTTGCTAATCTCACCAATTGCTTTCTCAATACTGCTCCCAACATCAGCATCAGCACCAGCACCAGCTTCACCAACACCTTTTAACACCTTATCAGCACCACCAGCAGCCTCAACAATCGCCTTCAATATCTGTTCCCCACTAACCGCATTAACAGTAGCAACAGCCTTCCCAACATCAGCCCCATCAGCCCCATCAGCAGCCCCAGCACTTCCTGCAAACAACTTTCCCGCTTCATTATTATTACCATCACCAGCAAAAGCCGCACCAGCACCACCATTTGTCCCAATAGCAGCCGCAATCGGATTCTTAGCAGTATTAGCCGCTGCTCCCCCCTTATCAGCACCACCAGCAGCCTCAACAATCGCCTTCAATATCTGTTCCCCACTAACCGCATTAACAGCAGCAACAGCCTTCCCAACATCAGCAGCATCAGCCCCATCACGAGCCCCAGCACTTCCTGCAAACAACTTTCCCGCTGCATCATTATTACCAGCAGCACCAGCCTCTGCTCCCCCCACCTTATCAGCACCACCAGCAGCCTCAACAATCGCCTTCAATATCTGTTCCCCACTAACCGCATTAACAGCAGCAACAGCCTTCCCAACATCAGCATCATCAGCCCCAGCAGCCCCAGCACCACTTCCTGCAAACAACTTTCCTGCATCATTATTAGCAGCACCAGCACCAGCTTCACCAACACCTTTTAACACCTTCTCAACACCACCAGCAGCATCAACAATCGCCTTCATCCCATCAGCAATCCCATTAACACTGCCTTGTTCACCCCCAGCACCTTGA	NLELJONH_00585
group_9011	NA	hypothetical protein	1	1	1	257	1	310	1	Investigate	185	185	185	NA	NA	NA	NA	NA	-13.566066493374615	13.566066493367797	-13.566066493374615	-13.566066493374615	-13.566066493374615	ATGTATGGCAATGATGTTGCCAAATTAAACGAGTTTCCACCACTAAAGACGCAATCCAACTTTACCAATCTGCGCGAAGGGGTCAGCAGTGCATGTACAAGTGCAGGGAATGACACGTCAACTATAATTGGTGATGATTATTTTGCATGGCGAGATGAAAAGATTAAACAATTGAACGAGCTATGA	JDHJCOAB_00070
thrB	NA	Homoserine kinase	1	1	1	86	1	256	1	Investigate	263	263	263	thrB	NOT LIPOPROTEIN	JDHJCOAB_00071	NA	NA	-13.566066493374615	13.566066493367797	-13.566066493374615	-13.566066493374615	-13.566066493374615	ATGAAGGACAAGATTCATCAACCATATAGAACAGTATTGATTCCTGGGCTAGATCAAGTATTGGAAGAAGTTGTCCCCAAGAAGCATTCTGGATTATGTGGCATCTGTCTTAGTGGAGCTGGCCCAACTATTTTATGTTTAGCTACTGATGGGTTTGAAGAGATTGCCAAAGATGTGATTGATATTTTTGCCAAAGAAGGTATTCATTGTGATTGGAAGTTACTTGATTTGGCATACGATGGGGCCACTGTAGAGTACTTGTAG	JDHJCOAB_00071
group_9013	NA	hypothetical protein	1	1	1	181	1	313	1	Investigate	227	227	227	NA	NA	NA	NA	NA	-13.566066493374615	13.566066493367797	-13.566066493374615	-13.566066493374615	-13.566066493374615	GTGTTGTATCGAAATTGTGGTGTAGACACAGGGGTATCAGCTGCGTTAGGAGCATCGACAATAGCAGTTGTTGCAGTTGCAGGGGTGATAGTGTTTAAGATTATATGGTCTTGTAAGTCATCTGAAGATGACAGAGATGAAGACATTGTGGGTTATGTTGACTTGTTGGTAAAAATGGGGGTTTGTTCTTATGTGGTAATTTTGTTGCAAAAAAATAGAAATGTGTGA	JDHJCOAB_00081
group_9014	NA	hypothetical protein	1	1	1	76	1	431	1	Investigate	263	263	263	NA	NA	NA	NA	NA	-13.566066493374615	13.566066493367797	-13.566066493374615	-13.566066493374615	-13.566066493374615	ATGAAAGCAAGGGAAGTTGAGGGTCCAGATTGGGCAGAAAAGGAGTTGAGATTGAGAGCTATGGAAGAATACTTTCATGGTGACACTGCCAAGGCAAAGGAGTTTTTGAGCAATGAAAACAAATCTGATAAGGAAATCAGAGAAAGAGACGACTTGGTTATTGCTAGAATCTTGGCTGGCGATTATGATAAATTAGCACAATTAAAAAAGAAGTTGCCCAAGGATTTGATCAAAGTGGATGAAGATCCGATCTTTAAGTACTAA	JDHJCOAB_00091
group_9015	NA	hypothetical protein	1	1	1	178	1	442	1	Investigate	275	275	275	NA	NA	NA	NA	NA	-13.566066493374615	13.566066493367797	-13.566066493374615	-13.566066493374615	-13.566066493374615	TTGAAGCAACATGTTGGTGATAAGTTGGTTGTAAGTTGTGTTGCTGGATTGGATAAAGATTCTCACCAATTGAATCGTTTTGTTGAAGAAGGCGATTTTGATTTAGCATTAATTGGCAGAGGCTTTTTAAGAAACCCAGGTTTGGTTTGGAGTATAGCTGATGAGTTGGGAGTTAGATTGCATGAAGCATTGCAATTAGCTTGGGGATTCTGGCCAAACAAGCAACAAATTGTTGACTTGATTACTAGGACTGAAAAATTGAACACCAAGGATTAG	JDHJCOAB_00092
group_9016	NA	hypothetical protein	1	1	1	55	1	375	1	Investigate	299	299	299	NA	NA	NA	NA	NA	-13.566066493374615	13.566066493367797	-13.566066493374615	-13.566066493374615	-13.566066493374615	ATGCCAGATGACCGAGAGGAACACGATGCCTACGACAACGGCGATGGCATGCGAATGCGCGGCCATGTACAGCACCAGCATCGTGCAGAACAGACGAAAGGGGGTATTGACGAACTTGAGCAGGGATTCCATGGTTCTCTCTCCAGAAAACGCGGCAAGGGATTTCCTGGCGGCTGCCAGGCGATCATTCGATGCTCGGATGAGCAAGGAATCCCGCAAGCAACAACGGGCTTGCCTCACGCGCGAGCGTCAGGCAAACAAGCTGAGCCGGGACAAATCAGAAAGGGAGAATGGCGCTGA	JDHJCOAB_00093
group_9017	NA	hypothetical protein	1	1	1	3	1	165	1	NA	95	95	95	NA	NA	NA	NA	NA	-13.566066493374615	13.566066493367797	-13.566066493374615	-13.566066493374615	-13.566066493374615	ATGGACTCAAATGTTATGGAATCAAAGGGAATGGACTCAAATAGAATGGACTCAAAAGAAATGGTCTTGAATGGAACTTATTCGAATATAATTTAA	AJBPLPFI_00457
group_9018	NA	hypothetical protein	1	1	1	525	1	847	1	Investigate	302	302	302	NA	NA	NA	NA	NA	-13.566066493374615	13.566066493367797	-13.566066493374615	-13.566066493374615	-13.566066493374615	ATGATAAACAAAGAAAAAGAGTTTGATGAAGTAGCAACAACCCGTAAGCAGTCCGCGTTATTTAGTTTTTACAGAAAAGGCCTTAAAGAAGGCGATGAAATTAAATTTATATCTGCTAAGACAATTATTGCAGTCGTTGCTGGTGAGCGTGAGGTTGAATATGGTGGACAAACTTGGAAGCTCTCACCATTAACCTATAAGATTTTTGAGGATAAAGGACAATTAAATAGCAGCGGAGCATATCAAGGAGCTAAATATTGGGAACGAAATGGTAAGAAGCTCATAGAGTTACCCGACAGATAA	MJKKNJHI_00001
lptB_1	NA	Lipopolysaccharide export system ATP-binding protein LptB	1	1	1	38	1	378	1	Investigate	377	377	377	lptB_1	NOT LIPOPROTEIN	GBCGOFNM_00001	NA	NA	-13.566066493374615	13.566066493367797	-13.566066493374615	-13.566066493374615	-13.566066493374615	ATGATCAAGCTCGATCGCAAGCGCGATGTGCTCGCGATGAACCTCACCTACGCGGAGCAGCGCGCACTGGAGATCGGCATCACCATCGCAGGAGGCGCCAACGTGATCCTGCTCGACGAGCCGACCGCCGGCATGAGCAAGTCGGAGACCAAGCGCTTCATCCAGCTCATCCGTGACGTGACCGAGGGCAAGACGCTGCTGACCGTGGAGCACGACATGGGCGTCGTGTTCGGACTCGCGGACAAGATCGCCGTCCTGGTCTACGGAGAGGTGATCGCCTTCGACACTCCGGAGCGCGTGCGGGCGGACAAACGCGTGCAAGAGGCCTATCTCGGATCGGTGCTCGCCGAGCAACAGGTCTCCGCCGCAGGAGCTTGA	GBCGOFNM_00001
rpmB_2	NA	50S ribosomal protein L28	1	1	1	153	1	297	1	Investigate	188	188	188	rpmB_2	NOT LIPOPROTEIN	GBCGOFNM_01198	NA	NA	-13.566066493374615	13.566066493367797	-13.566066493374615	-13.566066493374615	-13.566066493374615	ATGTCAAAAGTATGTAGCGTGTGCGGTAAAGGTAAAGTATCTGGAAACCAGGTATCACACTCAAATAAGCATAATAAGAGAACTTGGTCAGCTAATATAAAGAACGTGAAGGCTGTTGTTGATGGATCTCCTAAGAGAGTTTCTGTTTGTACAAGATGTCTACGTTCTGGAAAAGTTGAAAGAGCATAA	GBCGOFNM_01198
group_9021	NA	hypothetical protein	1	1	1	191	1	429	1	Investigate	359	359	359	NA	NA	NA	NA	NA	-13.566066493374615	13.566066493367797	-13.566066493374615	-13.566066493374615	-13.566066493374615	GTGTGGCCTCCAGTGCGGCGGCGTCCGCGGGGCTCAAGCGGGTGCCGCATGCACCGCACGTCCCGTGCTCCCAGCGGGCGACGGCGATCCGCCCGCCCCCGCGCGCGGTCCGCAGCGCGTCGTAACGGGCGAGCAGGCTCGCGTCCGTGGCCGCAGCCAGCCGGGAACGCTGCTCCCCCAGCGCGGCGTGCTGCTCCTTCAGGGCGGCGAGCTCCGCGTCCCGCTCCGCCACCGCCGCGCGGGCCTCGGAATCCGCCGCGCGCAGAAGGGGCAGCTTGCGCTCGCGGTCTGCAGCGACCTCCTCCGCGTGGTCCATCGCGGCGAGCTGCGCCTCCTCCGCGGCCGCGCGCTGGGTCGTGA	GBCGOFNM_01214
group_9022	NA	hypothetical protein	1	1	1	1	5531	1513	1	NA	344	344	344	NA	NA	NA	NA	NA	-13.566066493374615	13.566066493367797	-13.566066493374615	-13.566066493374615	-13.566066493374615	ATGTTACATATCGAAGGACTTGTACCTTTTTCGGATTTTTTCCCGAGACAAGAATCACAGAGCATTTGTCTTGTTATGTTTATGTTATTTTTGTACCCAAAGTATGCATTTTCAAGAGATATTTCTATGTTGTATCCTAAGTCTTCACCTTTTGCGTGTTTTCTATTTCTTTCTTGTCCTTTGTTTCCAGTGAAAAATGAATCAAAAATATCGCCAAAATCTTCAAAGATGTCTGAAAATCCACTAAATCCACCTGAAAATCCTTCAAATCCTCCTCCTTCAAAAGCGGAATGCCCAAATCTGTCGTATTTAGCTTTTTTATTGTCATCTATTAAAATTTCGTAA	CLJJAMLI_00316
group_9024	NA	hypothetical protein	1	1	1	805	1	1510	1	Investigate	206	206	206	NA	NA	NA	NA	NA	-13.566066493374615	13.566066493367797	-13.566066493374615	-13.566066493374615	-13.566066493374615	ATGGCCCACTCAATATCTTTTTTTACTCTATCTGCAAGTTCTTCTTTAGGTGTTACAGCCTTTAATACTCTAATATCCTCTCTGCTAAGGGGAGATAAAGCCGACATGGCCATATCAAAACCAATAAAATGCCCTCTTTTGGAAACAAAATCAACCGTAATGCCGTTATCATTTACATCTCTTACTATTCCAACAGACCAAGTCTGA	CLJJAMLI_00380
group_9025	NA	hypothetical protein	1	1	1	711	2	1297	1	Investigate	116	116	116	NA	NA	NA	NA	NA	-13.566066493374615	13.566066493367797	-13.566066493374615	-13.566066493374615	-13.566066493374615	ATGTCGGGAATTACAAATACAGGATCGTTTTCATTGTCTCCAATATTGATTTCAACCTTTTCTCCATTTTTTAAAAATACCACTCCTCTTATTGAAAGGGGTGTAGATAACCACTGA	CLJJAMLI_00482
group_9026	NA	hypothetical protein	1	1	1	807	1	1512	1	Investigate	203	203	203	NA	NA	NA	NA	NA	-13.566066493374615	13.566066493367797	-13.566066493374615	-13.566066493374615	-13.566066493374615	ATGGGTCTGAAAAAACTACTACTAGCTAAAATAAATCCGATATTAAAAATATTACTACCAATAATGTTGCCAAATGCAATGTCTGATTCTTTTCTAATTATTGCAAAAAGAGATACAACAAGCTCGGGAACACTTGTCCCAAAAGCTACAAGTATAATTCCAATCAACTTTTCACTAACATTAAAAACATTGTTGGCAATGTAA	CLJJAMLI_00815
group_9027	NA	hypothetical protein	1	1	1	806	1	1511	1	Investigate	149	149	149	NA	NA	NA	NA	NA	-13.566066493374615	13.566066493367797	-13.566066493374615	-13.566066493374615	-13.566066493374615	ATGACCATTTTAAGAAAGAACCAATGTGATCTGATAAGAGCTGAAAAACTCCAAGAATTTCCTAATACAATTTCAAGTATTAACAGCAGAATTGACCAAGCTGAGGAAAGAATCTCAGAACTTGAACATAAGTTACCCAAAATAACTTAA	CLJJAMLI_00907
group_9028	NA	hypothetical protein	1	1	1	1	7861	116	2	NA	632	632	632	NA	NA	NA	NA	NA	-13.566066493374615	13.566066493367797	-13.566066493374615	-13.566066493374615	-13.566066493374615	ATGAGAATTTCTCATATACTTTATTATGCTCTCATCAAATTCGTCACCACCAGTCCTAATTGCCCTACTTACAACCATGCCACCAAGAGAAATAACAGATATTTCTGTGGTTCCGCCCCCAATATCACACACCATATGACCTGTAGGTTCAAAAATAGGAATATCAGATCCAATAGCAGCTGCAAGAGATTCTTCTATTACTTTAACTTCTCTTGCACCGGCATTCATTGCGCTCTCTTTTACAGCTCTTCGCTCAACCTCTGTAATACAAGTTGGAACACCTATTACCATTCTCGGCTTAAAAAACAATTTTTTACGAGAAAAAATTTGATTAATAAAATATTTAATCATCTTCTCTGTATTCTCAATGTCAGCAATAACTCCATCTCTAAGTGGGCGTACGGCTTTAATATTTTCTGGAGTTTTCCAAAGCATTTTTTTAGCATTTCTACCAACCGCAACAACTTTATTACCTTTGGTTATATCTATTGCAACAACAGAAGGCTCGCTCATAACCACGCCATAATCTTTAATATAAACCAATGTATTACATGTTCCAAGATCAATGCCAATATCTATCAAAAAAGACTTAAACAAATTCAAAACAACCTCCCTAAAAGTCTTCCAAAGTAA	KMFMPIIJ_01041
group_9029	NA	hypothetical protein	1	1	1	1	5429	53	3	NA	104	104	104	NA	NA	NA	NA	NA	-13.566066493374615	13.566066493367797	-13.566066493374615	-13.566066493374615	-13.566066493374615	ATGCTTATATTTCCTCCTATTCCAATTCCTAAATTTAAATTTTTTATCAAAGATATTGTAAAAATGAAATCAAGTGCTGCTATTGCTAATAAATTAAAATCATAA	HAACBILD_00304
group_9030	NA	hypothetical protein	1	1	1	784	1	1476	1	Investigate	278	278	278	NA	NA	NA	NA	NA	-13.566066493374615	13.566066493367797	-13.566066493374615	-13.566066493374615	-13.566066493374615	ATGGAATCATCGAGTGGAATCGAATGGAATCATGATCAAATAGAATCGAATGGAATCATCATCAAATGGAATCTAATGGAATCAACATCAAATGGAATCAAATGGAATCATCAACAAATGGAATCACATGGAATCATTGAATGGAAACTAATGGAATCATCATCACAAGGAACCGAATGGAATCGAATGGAATCATCATCCAATGGAATCGAATGGTATCACCGATTTGAATGGAATGATCATCGAATGGAATCAAAAGGAATCATCGAATGGGAATGA	HAACBILD_00877
group_9031	NA	hypothetical protein	1	1	1	783	1	1474	1	Investigate	407	407	407	NA	NA	NA	NA	NA	-13.566066493374615	13.566066493367797	-13.566066493374615	-13.566066493374615	-13.566066493374615	GTGCGGGGTCGCGGAGGCCAGGATGAGGGCATCGGTATTGGGCGCCAGGGTCCGGGCCAGACGGTTGTTCTGAGTGGTGTCACCAGTGACGTTGTGGGACTCGTCAATGACGACGGCGTTCCATTCGTGACGGTGAAGGTCGTGGGTGAAGCGGTCCTGCTTGAGGGTGTCCATCGAAATGATGACGCGCTTGTATCAGCTGAAGGGGTTGCGGTTGGCGGGGATTTTCTGTTTGACGCGCTGCAGACCTACGGAGTCGAGACGGACGAATGGGATAGCGAAACGGCTCCACATCTCGTTCTGCATCTGTTCCAACACATGACGAGGACAGACGATGAGGATGCGTTCGCCACGGCCCCGGCGGATGAGTTCGGAGAGGATCATCCCGATCTCGATCGTCTTTCCTAG	HAACBILD_00885
group_9032	NA	hypothetical protein	1	1	1	781	1	1478	1	Investigate	401	401	401	NA	NA	NA	NA	NA	-13.566066493374615	13.566066493367797	-13.566066493374615	-13.566066493374615	-13.566066493374615	TTGGATTTCAGCAATTCGTCAATCTGCTCAACGTACTTGCGGGTGACCTGGTCAAGCTCCTTCTCCAGACGAGTCATCTCGTCCTCAGAGATCTCCTTGTCCTTCTCCTGCTTTTTGACAACATCGTTGCTGGCGCGACGGACGTTGCGGACCGCGATACGCCCCTCCTCAGCCTTAGTCTTGGCCATCTTGATGTACTCCTTGCGGCGCTCCTCAGTCAGAGCTGGCAGGACGCAACGCACCACGTTGCCATCGTTGGAGGGGTTGACTCCTAGGTCGGAATCCCGAATAGCCTTCTCGACGTCATTGACACAACTCTTATCGAATGGCGCGATAAGGACAGTGCGAGCCTCCGGCACCTGGAAACTGGCGAGCTGCTGCAGCGGGGTAGGGGTACCGTAG	HAACBILD_00892
group_9033	NA	hypothetical protein	1	1	1	782	1	1477	1	Investigate	170	170	170	NA	NA	NA	NA	NA	-13.566066493374615	13.566066493367797	-13.566066493374615	-13.566066493374615	-13.566066493374615	ATGGAATGGAATGGAAAGGAATACATTGGAATCAACGCGAGTGGAATGGAATGGAAAGGACTGGAATGGAGTGGAATGGAATGGAATGGAATGGAATCAACTCGATTGGAATGGAATGGAATGGAATGGAATGGAATGGAATGGAATGGAATCAACCCGAGTGCAGGGTAA	HAACBILD_00938
todB	NA	Toluene 1,2-dioxygenase system ferredoxin subunit	1	1	1	780	1	1473	1	Investigate	323	323	323	todB	NOT LIPOPROTEIN	HAACBILD_00949	NA	NA	-13.566066493374615	13.566066493367797	-13.566066493374615	-13.566066493374615	-13.566066493374615	ATGTCCGTCGTCACTACCCTTTCGGCCCTGAAAGAGAACTCCCCGCAGGAGTTCGAGGTCGACGGCATCGACGTCGTTCTGGTGCGCACCGACGGCGAGGTCTTTGCCGTTGGAGCTACTTGTACTCACGCCGAGGTGCCAATGGTCGATGGAGAGGTCGTCGATTGCGGCTGGGAGTGTTACATGCGCGGCTCCTTCTTCGACCTGCGTACAGGGGAGCCACGTAGCCTCCCCGCCACCGAACCACTTTCCGTTTACCCCGTGACTATCGACGGCGACAACGTTCTCGTCGACGTCGCCAATCCCATCACCAAGGAGTCCTGA	HAACBILD_00949
group_9037	NA	hypothetical protein	1	1	1	237	1	416	1	Investigate	179	179	179	NA	NA	NA	NA	NA	-13.566066493374615	13.566066493367797	-13.566066493374615	-13.566066493374615	-13.566066493374615	ATGGCTATCATTAATGAAACTAGAAAAATCATAGCCTTGGAATTGAAATTAAATTCTATTTTAGAAAACAAAGAGATAAAAAATGCCCCTATTAAAACTAGCGAAATAGGAGAAATCAGCAAAACCAGACTTAAGGAAAAAGTATTAATTAATTTCAAATTTAATATAGCAACCCTATGA	MAPOEOFL_00241
group_9038	NA	hypothetical protein	1	1	1	93	1	227	1	Investigate	215	215	215	NA	NA	NA	NA	NA	-13.566066493374615	13.566066493367797	-13.566066493374615	-13.566066493374615	-13.566066493374615	TTGTCATGTAATTCTAAAAATTCAGCATTGAAATATAGAGGTTTTGGATTCAATCGGAGTAAGAAGATAATTGGAAAGAATTTAAGACTAAAAGAAAATAACCTGAAAAGCGATACGGCTCAAGACGATTTGAAAGATTTGATAGTTAAAATAATTGAAATTGCCAAGTTTATTAAAGCTCAAATGATCTTGGATAGAGCAAAATCAAGCCTTTAA	MAPOEOFL_00543
group_9039	NA	hypothetical protein	1	1	1	213	1	293	1	Investigate	431	431	431	NA	NA	NA	NA	NA	-13.566066493374615	13.566066493367797	-13.566066493374615	-13.566066493374615	-13.566066493374615	ATGACAGGCCCACTGAGTGCTTTCTTACTGCGTAGTTTATTGTCATGCATTTGGTATGATTACTGTGGACTTTATTTTTTTTATTTTCTATTTTTTATTTTTTATTTTTTTGAGATGGAGTCTCGCTCTGTGCCGAGGCTATTGTGCAGTGGCGCGATCTCGGCTCACTGCAAGCTCTGCCTCCCAGGTTCAAGCCATTCTCCTGCCTCAGCCTCCCGAGTAGCTGGGATTACAGGCACCCACCACCATGCCTGGCTAATTTTTGTATTTTTAGTAGAGATGGGGTTTCACCATGTTGCTCAGGCTGGTCTTGAACTCCTGACCTCAAGTGATCCGCCCACCTTGGCCTCCCAAAGTGTTGGGATTACAGGCATGAGCCACTGCTCCCAGTCCCCAAGACCCCACATTTTCTTCTTGTGTTTTTTGTGGTAA	GMGIMIEB_00459
group_9040	NA	hypothetical protein	1	1	1	52	1	338	1	Investigate	386	386	386	NA	NA	NA	NA	NA	-13.566066493374615	13.566066493367797	-13.566066493374615	-13.566066493374615	-13.566066493374615	ATGATTGTATATCTAGAAAACCCCATTGTCTCAGCCCAAAATCTCCTTAAGCTGATAAGCAACTTCAGCAAAGTCTCAGGATACAAAATCAATGTACAAAAATCACAAGCATTCTTATACACCAACAACAGACAAACAGAGAGCCAAATCATGAGTGAACTCCCATTCACAATTGCTTTAAAGAGAATAAAATACCTAGGAATCCAACTTACAAGGGATGTGAAGGACCTCTTCAAGGAGAACTACAAACCACTGCTCAAGGAAATAAGAAAGGACACAAACAAATGGAAAAACATTCCATTCTCATGGATAAGAAAAATCATTATCATGAAAATGGCCATACTGATCAAAGTAATTTATAGATTCAATGCTATTCCCATCAAATGA	GMGIMIEB_00495
group_9043	NA	hypothetical protein	1	1	1	1	1188	NA	NA	NA	92	92	92	NA	NA	NA	NA	NA	-13.566066493374615	13.566066493367797	-13.566066493374615	-13.566066493374615	-13.566066493374615	ATGAATAATTCTAAAAGTTCTTTAGATTTCAATAATGTTATTACAATTCTTTTAAACTTTATAAGATATAAACTTAAATCTTCTTTACCATGA	CMOLPFNB_00863
group_9044	NA	hypothetical protein	1	1	1	155	1	341	1	Investigate	299	299	299	NA	NA	NA	NA	NA	-13.566066493374615	13.566066493367797	-13.566066493374615	-13.566066493374615	-13.566066493374615	ATGGATTTGATTATTACCATCGACACTTCTGTTGCTCATCTTGCTGGTGCTTTAGGTAAACCAACCTGGATTGCACTGAGTTTCAAAACTGATTGGCGCTGGATGTTAAAACGTGAAGATTGTTTGTGGTACCCAACCATGCGATTGTATCGCAAACCAGAACATGATGATTGGGAAAGTATTTTTAGTAAGATGTATGATGAATTAGATGCTTTAGTCAAAGGCGAAAAAGAAAAATTAATTCCTATTGCTTGGCAAGGCCCATCGTTATGTGATTTGGAAAATAGTGCGTTAGATTAG	LCDMBOMO_00001
group_9045	NA	hypothetical protein	1	1	1	149	1	331	1	Investigate	350	350	350	NA	NA	NA	NA	NA	-13.566066493374615	13.566066493367797	-13.566066493374615	-13.566066493374615	-13.566066493374615	ATGATGTTCATGAAGCCTTCAAATCCAGAATACGGTGGCGATACGTTCCAAATCGCAAAGGGTCGCGTTGAAGACGGTGAAGACATGAAGACAGCCGCTCTCCGTGAAGCAAAGGAAGAACTGGGTTTGTTTATAGGCAACGTATCGTTGACGGAAGAACTAGGGCTATTCATGGGTAGAACGACGGTATACGTTGCCAAAGTGAAGGACCGTAACATGTTCGGTGAACCGAGTTTTGAAACCGATGACGTCGCTTGGATGACGGCTGAACAGTTTGATCAAGTTGGTCGAGACCTTCACCGCCCCGTAGTCAAGGCAGCCGCTCGGAAAATTGCTCTACTGGAAAAGTGA	LCDMBOMO_00002
group_9046	NA	hypothetical protein	1	1	1	56	1	281	1	Investigate	278	278	278	NA	NA	NA	NA	NA	-13.566066493374615	13.566066493367797	-13.566066493374615	-13.566066493374615	-13.566066493374615	GTGATTCAATACCAAAATAATTCTATTGAATCAAATCATACGGTATACAGCGATAGAATGTTCCAATGGGATTCTAAAAAGTATAACGAACTTTGTGATAAACATTTTGGAAATCAATCTCAATATTTTTATGAAGATAGGTCGCACGAATCTGTAGAAAAGTTCTTGATTGAATACATTTCTAAAGATATTATTCTCCAAAGAATTGTTCGATATGTAAATGCTAGTAATGGGTTTCCTTACTGGAGATTCGATTACTATGAACAGAAACCAGTCTAG	LCDMBOMO_00022
group_9047	NA	hypothetical protein	1	1	1	242	1	436	1	Investigate	266	266	266	NA	NA	NA	NA	NA	-13.566066493374615	13.566066493367797	-13.566066493374615	-13.566066493374615	-13.566066493374615	GTGTTCCCCTTATGTGATGCGTGGACAGTGCGCGAGCCTGATTTTTTCAAGGCCACCATGCAAGATGCAGCCGCTACGTTATTCGTTTCACCCACCAAAAACGATGAGCACGTTGTTGGCGACATGATTCTGCATGACATCGACACGATTATCGCTTGGCGACCTGACGATGATGCGACTCACGACCATGCTCTAATGCGTAAAGAAGTGGAGCGTTCGGGTATGTTTTTGCAGGTTAACGGCAAAACTTTGGTAGATGCGCGATGA	LCDMBOMO_00023
group_9048	NA	hypothetical protein	1	1	1	165	1	386	1	Investigate	167	167	167	NA	NA	NA	NA	NA	-13.566066493374615	13.566066493367797	-13.566066493374615	-13.566066493374615	-13.566066493374615	ATGATAGACCCAAAGTTAACTAATGAGTATGAAAATGAGATTCTGGAATTAATTGATAATCAAGATGAGTACACAAGAAGCGATTTGCAGGGAATAGTCACGGTGCTTGTTAATAAGATTATGCAAAGTGGTTACAAGATTATTCACGATCAAAAAAAGACAGGGTAA	LCDMBOMO_00040
group_9049	NA	hypothetical protein	1	1	1	194	1	379	1	Investigate	248	248	248	NA	NA	NA	NA	NA	-13.566066493374615	13.566066493367797	-13.566066493374615	-13.566066493374615	-13.566066493374615	ATGTATGTCGGGGTCAATACGGTAGCTCTTCATATTGCAGAGGCAGTTGGGTGTCCTCAAATTGTTCCATTATGTGACAATGAAAGTATCAATAATTTGTATCTGAATACAAATGCAGTTTATCCGAAGCAAAAATGTACCAACAAGTGTAGAGAGAGTTGGGCTTCGGTCGATTGTTCAATTGAAAGCGTAGAGGCAGAAGACATCATAAACAAAATACGCGAGTTTTTGGGTAGTAAAAATGGCTAA	LCDMBOMO_00064
group_9050	NA	hypothetical protein	1	1	1	180	1	308	1	Investigate	158	158	158	NA	NA	NA	NA	NA	-13.566066493374615	13.566066493367797	-13.566066493374615	-13.566066493374615	-13.566066493374615	ATGAAGGAAGCAGACGCAGTTTGGAAACAGAAAAATTCTAACGAAGAAAATCAAAAGCGTAAGGAAGCAATTAACGAGATGCTCCCTAAAGTTACGAGAGATCGTTCTGAGTCTGAAGATTTGGATCTTTGTGAAATTCTTGGACTGGAAAGTAAATAA	LCDMBOMO_00065
group_9051	NA	hypothetical protein	1	1	1	246	1	384	1	Investigate	278	278	278	NA	NA	NA	NA	NA	-13.566066493374615	13.566066493367797	-13.566066493374615	-13.566066493374615	-13.566066493374615	ATGAATGAAATGAAGCAAGAAGAGAAGTTTAGAGAAAAAAGAATAAAAAGAAACGAACAAAACCTCCAAGAAATATGGGACTATGTGAAAAGGCCAAATCTACGTCTGACTGGTGTACCTGAAAGTGACGGGGAGAATAGAACCAAGTTGGAAAATATTCTGCAGGATATTATCCAGGAGAACTTCCCCAACCAGCAAGGCAGGCCAACATTCAAATTCAGGAAATACAGAGAACGCCACAAAGATACTCCTCGAGAAGAGCAACTCCAAGACACATAA	LCDMBOMO_00080
group_9052	NA	hypothetical protein	1	1	1	225	1	389	1	Investigate	191	191	191	NA	NA	NA	NA	NA	-13.566066493374615	13.566066493367797	-13.566066493374615	-13.566066493374615	-13.566066493374615	ATGGATGTACCGTTTGCTAGTGACCCTACACCAAGCGAACCTACGCCGACTGTATTAGCAAATTCCGTACCTATTAGCTGCGCAACATACGACGTTATGTCCGTGTTGGACATAACTTTCGCTGATGGGATTCCGTTTACTGCAATATATTTTAATGGTTTTACCGGCATGACAACACAACATATCTCTTAA	LCDMBOMO_00097
group_9053	NA	hypothetical protein	1	1	1	125	1	257	1	Investigate	317	317	317	NA	NA	NA	NA	NA	-13.566066493374615	13.566066493367797	-13.566066493374615	-13.566066493374615	-13.566066493374615	ATGACCGCCGTTGTAGCTGAAACGCCCGACATGCCCGGGCGTGAAGGTCGCGTTGCGCCCGCGCGCAAAGCAGCTTTGCACGGTGTCATTGCGATTGCACAGCAATGGGTTGAGCCCGTCGTAGCCCGAGCGCATGGTGAGCGCGTCGATTTCGGCGGGTGTGGGCTTGCCTTGCGCACGCTCGACCACGTAGGCGCCAAATATCCATTTGGAGGCCGATGCCAACCGCACCGTCTTGTTGGCGCCGATGCGCTGGCCCTGCTGCCCGTGAATCAGCTCGCCGTGGGCGTCACCGATTTCCCAGTAGTAATCGCCTAG	LCDMBOMO_00108
group_9054	NA	hypothetical protein	1	1	1	148	1	214	1	Investigate	470	470	470	NA	NA	NA	NA	NA	-13.566066493374615	13.566066493367797	-13.566066493374615	-13.566066493374615	-13.566066493374615	GTGGGCTCCATCCCTGGGATGCAAGGCAGGTTCAACATACGCAAATCAATAAATGTAATCCGTCACATAAACAGAACCAACAAAAATCACATGATTATCTCAATCAATGCAGAAAAGGCCTTTAACAAAATTCAACAGCACTTCATGCTAAAAATTCTCAATAAACTAGGTACTGATGGAATGCATCTCAAAATAATAAGAGCTATTTATGACAAACCCACAGCCAATATCATACTGAATGGGCAAAAACTGGAAGCATTCCCTTTGAAAACTGGCACAAGACAGGGATGCCCTCTCTCACCACTCCTATTCAACATAGTGTTGGAAGTTCTGGCCAGGGCAATTAGGCAGGAGAAGGAAATAAAGGGTATTCAATTAGGAAAAGAGGAAGTCAAATTGTCCCTGTTTGCAGATGACAAGATTGTATACTTAGAAAACCCCATCTTCTCAGCCCCAAAACTCTTAAGCTGA	LCDMBOMO_01194
group_9055	NA	hypothetical protein	1	1	1	259	1	294	1	Investigate	203	203	203	NA	NA	NA	NA	NA	-13.566066493374615	13.566066493367797	-13.566066493374615	-13.566066493374615	-13.566066493374615	ATGGACTTTTCTGGCATGACTGAGCGCGCTGTAGTCGTGGAGGCACGGAGACGCGGGTATATCATCTACGAGGTCAGGTGGAAAGACGGAACGCCCGGCCTTAGGGGTGGCGGGGCACGATTAGAAATAGGGGGAGACAGATGGGTGGTAGACGCGAGTCTGAGACTTTACGAGGTAATGCTAGAGCGCACCAAGCTCTTGTGA	LCDMBOMO_01288
group_9056	NA	hypothetical protein	1	1	1	509	2	846	1	Investigate	140	140	140	NA	NA	NA	NA	NA	-13.566066493374615	13.566066493367797	-13.566066493374615	-13.566066493374615	-13.566066493374615	ATGGAAGGGATTGGAATGGACTCGAATGGAATGGAATGTCATGGAATGGCATCAAATGGAATGGCATCAAATGGAATGGAATCGAATGCAATGGAATGCTATGGAATGGAATGGAATGCATTGGAATGGAATGTCCTCTAA	FNIHALMF_00095
group_9057	NA	hypothetical protein	1	1	1	509	1	846	2	Investigate	155	155	155	NA	NA	NA	NA	NA	-13.566066493374615	13.566066493367797	-13.566066493374615	-13.566066493374615	-13.566066493374615	ATGAAAGAGAATCAAATGGAATTGAATCGAATGGAATCGAATGGTTTGGAAAGGAATAGAATGCAATGGAATGGAATTGACTCAAATGGAATGGACTGGAATGGAATGGATTCGAATGGAAGGCAAAGGAATGGAATCTATTGGAATGGACTGTAA	FNIHALMF_00096
group_9058	NA	hypothetical protein	1	1	1	562	1	877	1	Investigate	224	224	224	NA	NA	NA	NA	NA	-13.566066493374615	13.566066493367797	-13.566066493374615	-13.566066493374615	-13.566066493374615	ATGCCAGAAAAACACCCAGTCATTTCTCACGGCCCTGGGGCTCAGCCCCCACCTGCCCATGATGGAATGCAGGCCCAAGGAACTCCAGGCCCTTGTTGGAGTGAGAATGGGCAGCAGTTAATAAAGCTTGTAAAGGGGCGAGGCTCTTGCCTTGTTCTGAGCACTCGGATCCAGTGCAATCCCAGGCAGTGGGAGGGAATTGCAGGCTGCAGCTGTGTCAGGTAG	FNIHALMF_00140
group_9059	NA	hypothetical protein	1	1	1	1	8289	1	1583	NA	116	116	116	NA	NA	NA	NA	NA	-13.566066493374615	13.566066493367797	-13.566066493374615	-13.566066493374615	-13.566066493374615	ATGACAACGCAGATGCGGGGAAAATATTTGCTACTACTGGTGTGTGCTGGTGCTAATGCTAATGCTGCGGCTGTTGCAGCTGTTGCTAAGGCTGTTGGGGCAGTTGTTTTAGTTTAG	FNIHALMF_00142
group_9060	NA	hypothetical protein	1	1	1	554	1	886	1	Investigate	128	128	128	NA	NA	NA	NA	NA	-13.566066493374615	13.566066493367797	-13.566066493374615	-13.566066493374615	-13.566066493374615	GTGGAAAGTGCTGTCAAATTACTAGAAAGCATGATTACTGCTGCTACTGCTGCTGCTACTGCTGGTGGTAATGCTGGTAGTGAGAAGATTGGAAATGTTGATGCTGCTGCTGCTGCTGGAGCAGGCTGA	FNIHALMF_00365
group_9061	NA	hypothetical protein	1	1	1	513	1	842	1	Investigate	188	188	188	NA	NA	NA	NA	NA	-13.566066493374615	13.566066493367797	-13.566066493374615	-13.566066493374615	-13.566066493374615	ATGGAATGGAATGGATTCAACCCGAATGGAATGGAAAGAATGGAATCAACACGAGTGGAATGGCATGGATTGGAATGGAATGGAATGGAATCAACCCGAGTACAGGGGAATGGAATGGAATGGAATGGAAAGAACCCGACTGCAGGAGAATGGAATGGAATGGAATGCAATGGAATGGATTCAACTTGA	FNIHALMF_00392
group_9063	NA	hypothetical protein	1	1	1	493	1	915	1	Investigate	296	296	296	NA	NA	NA	NA	NA	-13.566066493374615	13.566066493367797	-13.566066493374615	-13.566066493374615	-13.566066493374615	GTGTGCTCGTACCCCGACGAAGCGGCCGTAGCGCTCCCAGAGCTCGCGCCCCCCGAACAGCCCGATAAAGTACGCGACCCAGGAGCCGACCACGTTCCCGAGTACCCCGGCGGTGACGGCGCCGAAGAGACCCATCCTGCCCTCGGAGACCAGGTAGCCGGCGAACGGCGAGATCGCCTCGGACGGGATGAGTATCCCCATGCTCTCCAGGAGCATCAGCCCGAAGACAGCGAAGAGGCCGTAGTCCCCGATGGTCGCCGTGACCCAGTCTATGAGCGGTTGGAGGATCGTCTCTAG	HJPGNIAK_00225
group_9064	NA	hypothetical protein	1	1	1	214	1	222	1	Investigate	173	173	173	NA	NA	NA	NA	NA	-13.566066493374615	13.566066493367797	-13.566066493374615	-13.566066493374615	-13.566066493374615	ATGGAATGGAATGAAATGGAGTCAAAAGGAATGGAATCGAATGGCAAGAAATCGAATGTAATGGAATCGCAAGGAATTGATGTGAACGGAACGGAATGGAATGGAATGCAATGGAATGGAATAGAATGGAATGGAATCGAATGGAAAGGACTCGAATGGAAATCACTCGAATAG	KGAAKFDM_00269
group_9065	NA	hypothetical protein	1	1	1	106	1	326	1	Investigate	233	233	233	NA	NA	NA	NA	NA	-13.566066493374615	13.566066493367797	-13.566066493374615	-13.566066493374615	-13.566066493374615	ATGGAAAGCAGTCAAGTCGGCGAGGTCAGGATGATTCGCCATGACCTGGACAACGTCGATTGGCAGCCGACCAGCGTCCCGGTTAAACAGCAAGTGAGACAGACAATGGGACGCTTTGGAGGCCAAGATGAGGGTACGGACGGGACGCCCCAACTCGTCGACGTGGACAGTAGCGTTGCACTTTCCGGCGAGCTCGCTGACGGCCGACTCGAGGTCGGCGCGGCTGCTCGCTGA	GBLDPGGI_00085
group_9066	NA	hypothetical protein	1	1	1	167	1	415	1	Investigate	353	353	353	NA	NA	NA	NA	NA	-13.566066493374615	13.566066493367797	-13.566066493374615	-13.566066493374615	-13.566066493374615	ATGGAATGGAATCGAACGGAATGCAGTGGAAGGGAATGGAGAGGAATCAAGTGGAATGTAATGGAATGGAATGGAAGGGAATTAACTGGAAATGAATGGAATGGAATGGAATGGAATGGAATGGAATGGAATGGACTCGAATGGAATCGAATGGAACAATATGGAATGGAACCGAATGGAATGGAATGTAATGGAACGGAATGGAATGGAACAGAATGGAATGGAATGGAATGGAATGGAATGGAATGGAATGGAGTGGACTCAAATGGAATGAAACCGAGTGGAATGGAATCAAATGGAATGGAATTGAATGGAAATGAAAGTAATAGAATGGAATGGAGTGTAATGGAATAA	GBLDPGGI_00096
group_9067	NA	hypothetical protein	1	1	1	201	1	380	1	Investigate	203	203	203	NA	NA	NA	NA	NA	-13.566066493374615	13.566066493367797	-13.566066493374615	-13.566066493374615	-13.566066493374615	ATGGAATGGAACGGAATGGAACGGAATGGAATGGAATGGAATGGTATGGAATGGAATGGAATGGTACGGAATGGAATGGAATGGAACGAAATGGAATGGAATGGAATCAACACGAATGGAATGGAATGGAATGGAATGGAACGGAATGGAACAGAATGGAATGGAATGGAATCGTATGGAATGGAATGGAATGGTACGGAATAG	GBLDPGGI_00673
group_9068	NA	hypothetical protein	1	1	1	197	1	351	1	Investigate	182	182	182	NA	NA	NA	NA	NA	-13.566066493374615	13.566066493367797	-13.566066493374615	-13.566066493374615	-13.566066493374615	ATGCAATCATCGAATGGAATTGAACGGAAACATCAGCGAATGGAATCAAATGGTATCATTGAATGGAATCGAATGGAATCATCATCAGATGGAAATGAATGGAATCGTCATAGAATGGAATCGAATGGATTCATTGAATGGAATCAGATGGAATCATCGAATGGACTGGAATGGAATCATTGA	HHOAJAGP_00128
group_9069	NA	hypothetical protein	1	1	1	124	1	300	1	Investigate	413	413	413	NA	NA	NA	NA	NA	-13.566066493374615	13.566066493367797	-13.566066493374615	-13.566066493374615	-13.566066493374615	TTGGAAAGCACTGAGCTCACCTGGGTATTAATTTCACCCACTAATTTGCTGCCTGGATGCGGGGCTTCCTTGTTGGTTTACTGTGGGGTTTTATTAGTCCATTTTCACGCTGCTGATAAAGACATACCCAAGACTGGGCAATTTACAAAAGAAAGAGGTTTAATGAACTCAGTCCCACATGGCTGGGCGGCCTCACCATCATGGTGGCAAGCGAGTCGTGTCTCACATGGTGGCAGACAAGAGAAGAGTGAGAGCCAAGCAAAAGGGGTTTCCCCTTGTAAAACCATCAGCTGTTGTAAGACTTATTCACTACCACGAGAACGTTATTGGGAAAACCACCCCCGTGATTCAATAATCTCCCACTGGGTCTCTCCCACAACATGTGGGAATTATGGGAGTTACAATTCAAGATGA	HHOAJAGP_01010
group_9070	NA	hypothetical protein	1	1	1	121	1	240	1	Investigate	131	131	131	NA	NA	NA	NA	NA	-13.566066493374615	13.566066493367797	-13.566066493374615	-13.566066493374615	-13.566066493374615	ATGGGTGAGGGGGTATTAGACTTTCTTGGATCAGGAGTGGGGGTAGAAGTCCCATGGTTCAGAGATAATGTTACCCCTAACGGAAATGGAGATGGTGTTCTTGTGGGAACAGTTTTGGGTATAGGGGTATAA	HHOAJAGP_01016
group_9071	NA	hypothetical protein	1	1	1	130	1	390	1	Investigate	401	401	401	NA	NA	NA	NA	NA	-13.566066493374615	13.566066493367797	-13.566066493374615	-13.566066493374615	-13.566066493374615	ATGCTTATGCGTGATGGACGGACAGTCACCGTCTGGTATCCCACCAAAATAAATCGACTGCTCACTTTGACGCAGGTTAAGGAGGACCTACATAAGCTTGAAGGGTTTTTACCTAAAGGCGAAGGTGAGTTTGTTGTGGAATCACTGCATTTCGGCCCGACCTTCTGGAGTTGCATTAGCGTTGAGCAGCCTCCGGTAAAAATAGACAATGAAGATGCTTGGCGATGTTTGCTACTAGGAAAACGCGTCTTCATGTTCGAGAAGTCTCTTGGTGAAGGTGAAGAAATGCTCGACAGAGTCAAGGCGATGCTCATGACGCTTATAGATCGGTATGGAGAGCCTCCGTATGAAACCGTAAGAATGGACAGCATGTTCGTAACATTGTCGGAACTCAACCAGTAA	HHOAJAGP_01039
group_9073	NA	hypothetical protein	1	1	1	3	3	165	2	NA	119	119	119	NA	NA	NA	NA	NA	-13.566066493374615	13.566066493367797	-13.566066493374615	-13.566066493374615	-13.566066493374615	ATGGAATCGAATGGATTGGAACGAAATCGAATGGAACGGAATAGAATAGACTCGAATGTAATGGATTGCTATGTAATTGATTCGAATGGAATGGAATGGCTTGAAATGGATAAGAAATGA	HHOAJAGP_01107
group_9074	NA	hypothetical protein	1	1	1	164	2	271	1	Investigate	122	122	122	NA	NA	NA	NA	NA	-13.566066493374615	13.566066493367797	-13.566066493374615	-13.566066493374615	-13.566066493374615	ATGGAATGGAATGGAATGGAATGTAAAGTAATGGAATCAACCCGAGTGCAATGGAATGGAATGGAATGGAAAACAGTGAATGGAATCGAATGGAATGGAATGCAATGGAATGGATTCAACTAG	HHOAJAGP_01134
group_9075	NA	hypothetical protein	1	1	1	164	1	271	2	Investigate	209	209	209	NA	NA	NA	NA	NA	-13.566066493374615	13.566066493367797	-13.566066493374615	-13.566066493374615	-13.566066493374615	ATGGAATCAACACGAGTGGAATGGAATGGAATGGAATGGAATGGAATGGAATCAACCCGAGTGCAGGGGAATGGAATGGAATGGAATGCAATGGAATGGAATCATCCGGAATGGAATGGAATGGAATGGAATGGAATGGAATGGAATGGAATGGAATGGAATGGAATGGAATCAACTCGATTGCAATGGAATGGAATGGAATGGAATTAA	HHOAJAGP_01135
lldD	NA	Putative L-lactate dehydrogenase	1	1	1	97	1	395	1	Investigate	266	266	266	lldD	NOT LIPOPROTEIN	HHOAJAGP_01136	NA	NA	-13.566066493374615	13.566066493367797	-13.566066493374615	-13.566066493374615	-13.566066493374615	ATGGATCTGGTTCTTGATGGTGGAATTCGGCGCGGTACCGATATCATAAAGGCATTGGCCCTTGGCGCCAACGCCTGCTCTTTGGGCAAAGCGTACCTCTATGGGCTGGCTGCTGGCGGTCAGGCAGGGGTGGCGCGGGTGTTGGAGCTACTCGAAACCGAAGTCATCCGCGCCATGACGCTGCTGGGCTGCGCAGCAATTGCCGAAATTTCGGAGCGGCACATTCATGGGTTGGTCGAGACCCGAGATTCACCCGGGCAGAGTTAA	HHOAJAGP_01136
group_9077	NA	hypothetical protein	1	1	1	99	1	215	1	Investigate	203	203	203	NA	NA	NA	NA	NA	-13.566066493374615	13.566066493367797	-13.566066493374615	-13.566066493374615	-13.566066493374615	GTGTTACCATGCCCTGTGATTAAGGTCAATGGGAAACTACGACAGCCCAATCCAGGCAGGACTACAAATGGTCCAGACCCCTCAGGAATGAAGGTTTGGGTCATGCCAGCAGGTAAAAACCCACTACCTGCTGAGGTTCTTGCTGAAGGCAGAGGGAATACAGAATGGGTAGTAGAAGAAAGTAGTTATCAATACCAGTTATGA	HHOAJAGP_01173
group_9078	NA	hypothetical protein	1	1	1	189	1	216	1	Investigate	209	209	209	NA	NA	NA	NA	NA	-13.566066493374615	13.566066493367797	-13.566066493374615	-13.566066493374615	-13.566066493374615	ATGGTAACAGTAGAAGAGATATGGAAACTAGAGAGTCTAATAAAGACAACAACTAGTCCACATGAAGTAGCAGCTATAAGAGTACTGGTAGATGAGAAGAGGGAGATGTTCAAGGAACAAGAATGGAAGAAATACCAGGAGAAACATGTAGAACATACAAAGGAGATGTGGGAATCAATAATCTGGTTATCACCTCCTGTAGAAAACTGA	HHOAJAGP_01188
group_9079	NA	hypothetical protein	1	1	1	1	1733	NA	NA	NA	431	431	431	NA	NA	NA	NA	NA	-13.566066493374615	13.566066493367797	-13.566066493374615	-13.566066493374615	-13.566066493374615	ATGTTGTACTTTTTTTTCATTGCATCCAAAAATGCAAGCTTAGCGTCTTTTACGCTCAGAACATTAGCAAAAGGTGGAGCAATTTCATACTGCTCACAAGCTTTCTCAAGATTTGTCAAAATTTTAGAATCTTTGAAAGCATTAGCTTCGGCTTGCCTTTCGGCTTGTTTTCGAGCTTTTATAAAGTTGCTCTCAGCCTCAGCAAGTCGTTTTTCGAAATCTTCTCGTGATATCATGTCTGGCAATTTTTTTGCATCAGCCACTAACCGTTCATATTCTTCTGAAGATATTGTTACAAGTTCTTTGTCATTTTTTGGCAAAGATTCAGAAATTGCAACAGTTTCTTCATTTATTTGTTCTTGCATATTGACCTCCTTAAAATTAAATTTTCTAAATTTGCAAGTACTGATTCATTTCATCTTGTATTTTTAA	HHOAJAGP_01372
group_9080	NA	hypothetical protein	1	1	1	136	1	228	1	Investigate	221	221	221	NA	NA	NA	NA	NA	-13.566066493374615	13.566066493367797	-13.566066493374615	-13.566066493374615	-13.566066493374615	ATGAGAGTGATAAAATCAGAAAAATTCACTTTGGCCGAAATTATGACGACCAGCGAACTTGCACAAGAACTTGATTACAACCAAGCTTACGTTTTGCGCTTAGCGAAAGAACATCTGACTGAAGGAAAAGAATATCGCTCTGCCGGTAGAAGAAACTATCTTTTCAGCCCAGAAGCCCTTAAAAAACTAGAAAAAGTCATAACCACCAAAGAAGGTGAGTAA	DPLIKKGO_01256
ruvA_1	NA	Holliday junction ATP-dependent DNA helicase RuvA	1	1	1	547	1	888	1	Investigate	395	395	395	ruvA_1	NOT LIPOPROTEIN	BCCPLBKL_00178	NA	NA	-13.566066493374615	13.566066493367797	-13.566066493374615	-13.566066493374615	-13.566066493374615	TTGCAGTCCGTCACGGGAATTGGACCGAAGCTCGCCCTTGGTCTTGTTGGTACGCTTGGGATTGAAACTCTGGTTGAGGCCGTACTTAGCGAAAATCAAAAAATGATTTCGCAGGCTCCTGGCGTAGGTGCAAAAGTTGCGCAGCGAATAATTCTTGAGTTGAAAACCAAGATGGAAGAATTCTCACATACTCTTGGAAGCAAGCCACTAGAGCCATTTGCAAGCAAGTCTGCCGTGTTTGAGGAAGTGACAGAGATTTTGGCTAATCTTGGTTATACCGCTACCGAAATTCATGCTGCTTTGAAAAAAGCAAAAGAGAAAAATATTGAGGCCGATAGCGCAGAAGAACTCGTACGATTTGCATTGCGGGCTCTTAGTGCTCCTCAGTCAGCATGA	BCCPLBKL_00178
group_9082	NA	hypothetical protein	1	1	1	499	1	843	1	Investigate	368	368	368	NA	NA	NA	NA	NA	-13.566066493374615	13.566066493367797	-13.566066493374615	-13.566066493374615	-13.566066493374615	TTGTCTCCAGTCGCGCGGCGCGCCATTTCGACCGTCAGCCGCTCGGCGGCTTCCGGCTGCATCTGCCCCATGATGTCGGACATCTTGCGTGGCGCGATCTGCGAAGCGATCTCGAACAGCACCGACAGTTCGAGCCGGTCGAACACCTTCGCGGCGTCCTTCGGCTTCATGGACTCGTACATCGTCACGAGCCCCTTGAACCGCGCCGCCTCCACCTCGCTCTTCTGCTGCCCGGCGGCGGAAACGCGCGCCTCAGTCGCCTTCATTTCTTCGATCTTGCCTTCGATCCGCTTTTCCGCGGACTTCATCAGGCTCTCCCGGATTTCGATTTCGCGTGCGCGGGCTTCGATCTCCTGCCGCCGGGACTGA	BCCPLBKL_00205
group_9083	NA	hypothetical protein	1	1	1	660	1	1384	1	Investigate	242	242	242	NA	NA	NA	NA	NA	-13.566066493374615	13.566066493367797	-13.566066493374615	-13.566066493374615	-13.566066493374615	ATGGTCGGCATTACAAATAAATTCCAGGTGTATCGTTGTTACGATAAGGAAGGCGTCTTAATTTATATCGGCGGATCAATATGTTTTCCAACAAGGATAGACGGATTAAAGAGAAAGCCGTGGTTTGATTCAATTGCCACAATAACGATAGAACACCATACCAGCAAGATGAATATGCGTGATGCAGAGCGATTGGCAATAAGGCTAGAAAACCCGTTACTGAAAATCACTTCAAAATCATGA	KMLNGCAE_00021
group_9084	NA	hypothetical protein	1	1	1	657	1	1395	1	Investigate	344	344	344	NA	NA	NA	NA	NA	-13.566066493374615	13.566066493367797	-13.566066493374615	-13.566066493374615	-13.566066493374615	ATGAGGGAGTATGCGGAAATGTGGTCTGGCTCAGCCGTCAACGTGACGTCGAGGCTGTGTCGCCACGAGTCAAAGTTCTCCCCGGGGGCGCCGAAGATGAGATCCAAGCTGACGTCGTCGAATCCGACCTGGCGCGCCAGCTGTGCCATCTCGACGGCGCGTCCTGGCCGATGGCGACGATCTAAGACCGTCAAGACATACTCGTCGGCGGACTGCATTCCCATCGATAACCGGTTAATCCCGGCTTTCAGTAGGCCGGCTAAGACTTCTACGCTGAGGGTTTCGGGATTGGCCTCAGTGGTGACCTCGGCGTCAGGGTCAATCCCCCATAGGGTACGAATGTGA	KMLNGCAE_00040
group_9085	NA	hypothetical protein	1	1	1	643	1	1391	1	Investigate	338	338	338	NA	NA	NA	NA	NA	-13.566066493374615	13.566066493367797	-13.566066493374615	-13.566066493374615	-13.566066493374615	TTGCAGACAACAAATGTTGGTAGTGATGAACTTACTATTGGAGATCAGTTTATTGTTATCTCTGGAAATGTTACTCATAATGGAACAGTCTATCATGCATCAACAAATAATACATTCACTGCAGTAAACACAACATATACCGGAACTGGTACTGTTCAATATGTTTTACAGAAACGCAGAATGACGATGTATGATCCATATCCATTGAGTTTTACTCTCACTGATTATGTGATTATGAAAATACTTACTCAGGATTTTAAAATTGAAGCAAATCAAGTAGCTGATTTAATGAATGATTCTAAGGATGCTTTACTTGCAATGCAACAACAACAGTCGTAG	KMLNGCAE_00059
group_9086	NA	hypothetical protein	1	1	1	641	1	1379	1	Investigate	275	275	275	NA	NA	NA	NA	NA	-13.566066493374615	13.566066493367797	-13.566066493374615	-13.566066493374615	-13.566066493374615	ATGAAATATTACGCTTTTCAATTCGCAAGTGGACGTAACACAACAACTGGAAATGGCAATGAAAAAACAGGCAAATACTCAACAGCAGGAACACTAACAGTGTTTTCGACAAAAAAAGAACGCGACGATTGGGTTGCTCGCGGTAAAGCAACTTCTGCAATGCGTGGAAATTGTCGTGAGGCTGTAACAGCGCGTGAAGCTAGAGAGTTAAAATGCGGACAGACATTAGCGCAATTCAACGAAGAAGTTGATTCTTCGTTAGATGCAGAAGTTTAA	KMLNGCAE_00072
group_9087	NA	hypothetical protein	1	1	1	634	1	1386	1	Investigate	239	239	239	NA	NA	NA	NA	NA	-13.566066493374615	13.566066493367797	-13.566066493374615	-13.566066493374615	-13.566066493374615	ATGAAAGTAAAAGACGCAATGAAGCTACTTGCAAAAATGGACCCAAATGCTATTTTTGTAACAACAACAGATAACTTCGAAATGGGACATCAAACAATTCCTGCAACAAGCATCCGTGAATTTAACGGAAGAGTAGATAAGGAAAGTTTTAGAGATGCGTATGGTGATGGCGGTAATTACAGTGCTGATGTTATTCGTCATGACGAAAAAGGAAAAACAAAATTTGTAAAAATTTCTTAA	KMLNGCAE_00084
dpnA	NA	Modification methylase DpnIIB	1	1	1	656	1	1376	1	Investigate	227	227	227	dpnA	NOT LIPOPROTEIN	KMLNGCAE_00085	NA	NA	-13.566066493374615	13.566066493367797	-13.566066493374615	-13.566066493374615	-13.566066493374615	ATGAATACAGAGCTTTCGAGCAAGAATAGATTTCACCCTGCTATTTTTCCTGAAAAACTAGCTGAAGACCATATTTTATCTTGGTCAAACGAAGGTGACACAGTGCTTGATTGTTTTATGGGTAGCGGTACAACAGGAAAAATGGCACTGCTTAACAATCGTAAATTTATCGGCATTGAAAAAGATGCAGGGTATTTTGAGATAGCTAAACAAAGGCTTGGTGTCTAA	KMLNGCAE_00085
group_9089	NA	hypothetical protein	1	1	1	9	1	181	1	Investigate	299	299	299	NA	NA	NA	NA	NA	-13.566066493374615	13.566066493367797	-13.566066493374615	-13.566066493374615	-13.566066493374615	ATGACGGCAATGAATAAATGTAGTTTCCAATTTGAGAAAGCACCCTTCATCTGCGAAGCAACAGTTTGGTATAACGAGCCGACAAGTAAGTGGAAGTCAGATGGGGATTATGATTATCTGAATGTAGGTTATGTCATTGAAGATATGTGTGTATACTTAGATGAGTATGCCACAGATGAACATAATGTCACCGACACAGATGTAATTCGACATTATGAAATGTTGATAGAGACTAGTCATACGTGTTATGATTATGAACCTATAGATAATGATTTTGATTGGGATGAGAATTATGACTAA	HEECCGEN_00427
group_9091	NA	hypothetical protein	1	1	1	655	1	1382	1	Investigate	260	260	260	NA	NA	NA	NA	NA	-13.566066493374615	13.566066493367797	-13.566066493374615	-13.566066493374615	-13.566066493374615	ATGAAGAGTGCAATCTCTAGATCACCTACTGGAATGTTAGCTAACTTCTTATCTGACTTACCTAGTAAGACTCTGCAAGGTGCTGGTAACCTTTGGGGTCAAGGTATGCAGAATAGCTTAGACTTTATGGGTGTGAAGCACACAGTACCGACACTAAATCTTACCATAAGTGCTGACGCACAGAAGTTAGGTTTAGAAGTGTCTAAATCACCTGCTGTGACATCTGCAATTGATTCTAAAGTTCAGCAAGCAATGCAATAA	HEECCGEN_00468
group_9092	NA	hypothetical protein	1	1	1	648	1	1394	1	Investigate	257	257	257	NA	NA	NA	NA	NA	-13.566066493374615	13.566066493367797	-13.566066493374615	-13.566066493374615	-13.566066493374615	ATGACAGCAGATGAAATGTTTAGACAGGCTGGTTTTGGTAGCTTTAGTCAACCACAAATAGAAGTACCTTTAGAAAAAGTTAAGGAATTTGTGCAACGTTGTATTGCTGAGAAGGATTATACCGAGTATACTCTGCTGCAAGAGTGCAAGTGGAAGTTGTATGGACAACCACAAGCACCTAATTACGTGATGATTAGTAATGCTGAGCAAGCAATATTACCACTTGTTGTGCAATATTTAGAAGGAGAGATTAAATGA	HEECCGEN_00490
group_9093	NA	hypothetical protein	1	1	1	633	1	1388	1	Investigate	356	356	356	NA	NA	NA	NA	NA	-13.566066493374615	13.566066493367797	-13.566066493374615	-13.566066493374615	-13.566066493374615	ATGATTAAAGAATTCCGTGGTGGTTACTCAGATGAAGCATTCGATTGTTATAATTTAGCTGAGAGCAATGTTCACATTCACTCATTGAGTTTATACCTTGATGAGGAGTCAGAAGATGAAGTGGTGGCAATAGGTTTCTCACATTATGCAGATGAAATTATTGGATATGTTAACCCTGCCACCAGAATGGTGGAATTATATCAAGTAGTGATGAATGGGATGCGAGATGAGGATGGTAATCCAGAAGTAATTGAATATGGTGTGGCAGAATTAGGGAAGCTACTAGCGGAGCTAGACAAGATGCCACACGTAAAGAATGTACTGGAAGACCGTGTTGGCAATGAGAGGTTACATTAA	HEECCGEN_00514
group_9095	NA	hypothetical protein	1	1	1	645	1	1401	1	Investigate	200	200	200	NA	NA	NA	NA	NA	-13.566066493374615	13.566066493367797	-13.566066493374615	-13.566066493374615	-13.566066493374615	ATGAAAGAATTTTTAATTAAGTTGCATAAAAGTTGGACAGTATTGTTTAGCTACTTAGTTGCAGCAATTGGTGTATTAGAACTTAATATGCATATGTTGCAAGAGTCATTGGGTTCAAACTATGGTTATGCATTCGTGGTAGTATCTGTGATATCAGTATTACTCCGTATGAAAACAACCACTCCAATTAAAGACAAATAG	HEECCGEN_00529
group_9097	NA	hypothetical protein	1	1	1	1	3713	1	1520	NA	578	578	578	NA	NA	NA	NA	NA	-13.566066493374615	13.566066493367797	-13.566066493374615	-13.566066493374615	-13.566066493374615	TTGGTATTTACGCTATCTATTTTGGCATTAAGTTCATTTTTTACACTATCTATTTTAATATTCAAACTAGATATATCTTTTTGCAAAGCTTTTTCTACATTATCTATTTTAACATCTAAACTATCTATTTTGGCATTTAAGCCCTTTTCTACATTATCTATTTTAACATCTAAACTATCTATTTTGGCATTTAAGCCCTTTTCTACATTATCTATTTTAACATCTAAACTATCTATTTTGGCATTTAAGCCCTTTTCTACATTATCTATTTTAACATCTAAACTATCTATTTTGGCATTTAAGCCCTTTTCTACATTATCTATTTTAACATCTAAACTATATATTTTGGCATTTAAGCCCTTTTCTACATTATCTATTTTAACATCTAAACTATATATTTTGGCATTTAAGCCCTTTTCTACATTATCTATTTTGGCATTTAAATTCTTCTCTACAAAATCTATTTTTAGATTTATATTTTTTTCTACAGCGTCTATCTTTATATCTAAATTAGATATATCTTTTCGTAAATTTTTTTCTACATCGATTATTTTCTCTTTTAAAAATTCAAAGTTATAA	NBFGLPIO_00788
group_9098	NA	hypothetical protein	1	1	1	565	1	871	1	Investigate	224	224	224	NA	NA	NA	NA	NA	-13.566066493374615	13.566066493367797	-13.566066493374615	-13.566066493374615	-13.566066493374615	TTGAGGTCAGGAGTTCGAGACCATCCTGACCAACATGGTGAAACCCCGTCTCTACTAAAAATACAAAAATTAGCCGAGCATGGTGGGGCGCCTGTAATCCCAGCTACTCAGGAGGCTGAGGCAGGAGAATCGCTTGAACCCTGGGAGGTAGAGGTTGCAGTGAGCCGAGATCGCGCCACTGCACTCCAGCCTGGGCAACAGAGTGAAACTCCCTCTCATAAATAA	LFPFCPLF_00125
group_9099	NA	hypothetical protein	1	1	1	561	1	876	1	Investigate	263	263	263	NA	NA	NA	NA	NA	-13.566066493374615	13.566066493367797	-13.566066493374615	-13.566066493374615	-13.566066493374615	ATGCTGGCTAAATTACTCCAAAGTTGGTCAGATGATAATTATCATGCTAATGCATGTAAGCAGGTTATCGCTAGACATGCAATGAAAGATTTAATAGGTAATAAACGAAACTCTGAACTTGAAAAACAACTTACTGACATGATCACATTTGCTGATAACTTTAACTTGCTGAAATCTTCAGGGGAGCCTATTATGATAGACCTGCACCATGAAGTTACTTTTCATCGAAACAATAGCTTTACTGTACGAAAACTAACTATATAA	COLBLFDK_00001
group_9101	NA	hypothetical protein	1	1	1	542	1	891	1	Investigate	212	212	212	NA	NA	NA	NA	NA	-13.566066493374615	13.566066493367797	-13.566066493374615	-13.566066493374615	-13.566066493374615	ATGTCACATGCTGTGATATCTCAACGGAAGATGGTTGAAGATTTTGCATCAAACTTAGTCTCACTTGGGTATAACACTAGGGTATTTGACCCTGCTGGTCAAGATGACATTGGTGGTGGATGTGGACAGCTATGGGCAGTTCAGGAATTTGCACAGAGTAATACTAATTTTAAACAGAGTGCTGGTAATCGCATTCTTTGTAACAATATTTAA	COLBLFDK_01155
group_9103	NA	hypothetical protein	1	1	1	530	1	899	1	Investigate	545	545	545	NA	NA	NA	NA	NA	-13.566066493374615	13.566066493367797	-13.566066493374615	-13.566066493374615	-13.566066493374615	GTGCAAGGAGAACCAGAGGGTTGTAAAGGTTATGGTATCCGCAATGCAACACGTTTGATGATGCCGCCAACTAAGTCCACTGCTGAGATTATGGCAGGTGCTAGGGAGGGGATTGGGTTAGACGTAGCAATGGTATTTACTAAGCAGTCAGCAGGTGGTGAGTTCTTCCGAATAAACAAAGTACTGCTAAATATCATGAAAGAACGTGGTGTGTACAATGATGATGAGGTGATGAAAATTGCCAAGGCAAAAGGTAGTGTACAGAAGGTTGATTGGTTATCAGCAGATGAGAAGAAGGTGTTCCTAACTGCATTCGAAATACCAATGGAGTGGGTGGTGCGATTAGCGTCTCAACGACAGAAGTATATTGACCAAGCTCAGTCAATCAACCTATACTTCACTTCTAATGACTCAGAAGAGTACATCGGTAAGATACACAAACAAGCGTTCAACGATGAGGGTATTCTAAGTCTATATTATATTTACTCTACTCGTGGGGCTGACGGACTTACCCGAGACTTGGAAGGTTGTGAGATGTGCCAGTAG	COLBLFDK_01157
group_9104	NA	hypothetical protein	1	1	1	560	1	923	1	Investigate	419	419	419	NA	NA	NA	NA	NA	-13.566066493374615	13.566066493367797	-13.566066493374615	-13.566066493374615	-13.566066493374615	ATGTACTCTGCAACTTTCAGAACTGAAACTTTTGTCTTAGGTGCCGAGGACTTGGCCTATAATAAGTCAAGCTTAATGGCTGACCTTGCTAGACACGTTTACACTAAAGCGGGTTTCCCTTTGCCAGTTAGAGAAGTTGACAAAGAGGAATACTCTTACTTTGATGAAGATGATTGTTACGGTGAGGACTATTTTAACGATGAAAGTGATTATAGTGCTGAAGAATATTATTATGAATGCGCTGAAGAGTACCTGAAGAAAAACTTTCCTGATTTAGTGATAGATGAAAACACCTTAGTTGTTGAGTTATGCAATTATAAGGGTGAAGGTGAGGGGCTGGCATTAGCATGTTTATGTGAAAAGCTTCCAGTATTCAGATCTAAGAATGAGAGCTTTTATCAAGCTAATAGCTTAAAATAG	COLBLFDK_01158
group_9105	NA	hypothetical protein	1	1	1	532	1	862	1	Investigate	233	233	233	NA	NA	NA	NA	NA	-13.566066493374615	13.566066493367797	-13.566066493374615	-13.566066493374615	-13.566066493374615	GTGTTCACAGTAATACATCTGGCAAACAACAGAATATTATCTACTCCTGATTTACTAGCTAAACAATACCATGAAGTAGCCAGTATGCGACTCAGATGTGAATCTGTAGATAGAACAATAAACTATGATGCTGGTACATTTGATCACGTTAGTATGACAGGTGAACTGAAGCATGGTGATGACGATCCATCTCCGATAATAATTAATACTAGTACACCTCCTCCAACACCTTAA	COLBLFDK_01183
group_9106	NA	hypothetical protein	1	1	1	551	1	908	1	Investigate	212	212	212	NA	NA	NA	NA	NA	-13.566066493374615	13.566066493367797	-13.566066493374615	-13.566066493374615	-13.566066493374615	TTGAGTTTTGGAGCATATAAACTTAAGAGGATTCCTATACATGTTCCGCATAAAATTCGAAAGAAGCTAATTGCTACGGCTAATAAAATAGTGAATTTTGCTCCTTCTACAATTTGTAAGAAAACAGACTCTCCAAAACGATCAGATCCAAAAGGTGGAATTAACGATGGCGGAAAGGGGGCCTTTCCAAGTAATTCGTTATTGTCATTGTAA	FKEBIICI_00055
group_9108	NA	hypothetical protein	1	1	1	1	3779	1	1563	NA	170	170	170	NA	NA	NA	NA	NA	-13.566066493374615	13.566066493367797	-13.566066493374615	-13.566066493374615	-13.566066493374615	GTGACTTTTAATAAAAGGTGGATTGACATTGTAAATCAAATTGTTAACTATTGTGAAAATGGTATCAATTTGAATAATGTCAAAGATGATTTAGGGAAAACAATAGGATTTATTAAATACATTAAGTTAAAATATGAATATTTTTTTAAATATGAAATACTTAAAACCTAA	PPMEHMLL_00147
rnpA_1	NA	Ribonuclease P protein component	1	1	1	533	1	909	1	Investigate	347	347	347	rnpA_1	NOT LIPOPROTEIN	GMCDFEDL_00203	NA	NA	-13.566066493374615	13.566066493367797	-13.566066493374615	-13.566066493374615	-13.566066493374615	ATGGAAAAAGCATATCGTATTAAGAGAAATTCAGACTTTCAAGCGATATACAAGAATGGGAAGTCTGTTGCAAATAGACAATTTGTTGTCTATACCTATAAAAATAGAGATTTAAAACATTTTCGCTTAGGAATAAGTGTCTCAAAAAAACTGGGCAACGCTGTTACAAGAAATAGAATTAAAAGAGCGATAAGAGAGAATTTTAAAGTGCATAAGCAAAATATTATCGCTAAAGATATTATAGTTATTGCGAGGCAACCAGCAAAAGATATGAATACACTGGAGATTCAAAGCAGTTTAGAGCATGTGCTTAAAATTGCAAAAGTGTTTAATAAAAAGATTAAGTAG	GMCDFEDL_00203
group_9110	NA	hypothetical protein	1	1	1	512	1	879	1	Investigate	155	155	155	NA	NA	NA	NA	NA	-13.566066493374615	13.566066493367797	-13.566066493374615	-13.566066493374615	-13.566066493374615	ATGGAATGGAATGAATGGAATGGAATGGTATGGAATCAACCCGAGTGGAATGGAATGGAATCGAATGGAATGGAATGGAATGGAATGGAATGGGAAACAATGGACTGGAATGGAATAAATTGCAGTGGAATGGGTATGGAATGCAAAGTAATATAA	GMCDFEDL_00367
group_9111	NA	hypothetical protein	1	1	1	256	1	343	1	Investigate	317	317	317	NA	NA	NA	NA	NA	-13.566066493374615	13.566066493367797	-13.566066493374615	-13.566066493374615	-13.566066493374615	ATGGCAGCAAGGAAGACAAAAGAGACAGCGAATGCCGGAATGAGAATCTTAACTGATACAGAAGTGGATAACGTTATCAATCCGGATAGCGAGTCATTCGATCCTATTGCAAGACCGGTTCACTATTGCGGTGGAAGAAAGTATGAACCAAGAAAGGTAATAGAGGACTGGGATCTTGATTTTTACCTTGGTAATGCAATTAAGTACATTAGCAGAGCAGGGAGAAAGGGTCCGGCTATTGACGATCTGCAGAAGACTGTACAGTATCTGTACTTTGAAATCGAGAAACTTCAGAACAAAGAAAAGGAGGATGAATAA	EJOJDOKE_00078
group_9112	NA	hypothetical protein	1	1	1	215	1	391	1	Investigate	104	104	104	NA	NA	NA	NA	NA	-13.566066493374615	13.566066493367797	-13.566066493374615	-13.566066493374615	-13.566066493374615	ATGGCTGATGATATGCTATCTGTAAGGCGTGATTTAATTTTACTAAAAAGGTTAGAAATATTAGTAGAATCGTTGTTAATTAATTTGTCCGTTATTTTAGCATAA	EJOJDOKE_00466
group_9113	NA	hypothetical protein	1	1	1	1	3907	447	1	NA	167	167	167	NA	NA	NA	NA	NA	-13.566066493374615	13.566066493367797	-13.566066493374615	-13.566066493374615	-13.566066493374615	ATGAAATTAAGATTGGAATCAAAAGCTGACAATACCATTTTGTATGCAAGCTTAATAGTAAAAGCTATTCTAAATACTTACTTTAAAACATGGCAATCTACCAATTCTGATATAAATCAAAACAATATTTTTGACTTTTATCTAAATCAGTTAATATACCTTTTGTAA	EJOJDOKE_01310
group_9114	xerC	Tyrosine recombinase XerC	1	1	1	692	1	1423	1	Investigate	1133	1133	1133	g_9114	NOT LIPOPROTEIN	JMMJEMHM_00481	NA	NA	-13.566066493374615	13.566066493367797	-13.566066493374615	-13.566066493374615	-13.566066493374615	ATGGATACCAAATCTGTCGGTCTACCTGGGACATGTCAGTCCCGTGGAAACGTACTGGTACCTAACCGCGACGCCAGCGCTCCTGCTGACCGCGGCGATGGCATTTCGGGAATACGTCAGCCTGGGAGAAGCAAAATGAAGACCACCACCATGATCGGCCCACTGCTGCAGGGCTTCTTCGTCGAGCATCTGCTTGCCCATAAACACGTCAGTCCTCGGACTGTTTCGAGTTACCGGGACACGTTTCGCATGTTGCTCCAGTTTGTACGGGATCGAACCCACACCGAGCCTTCGTCATTGCGCGTGGCCGCGCTGGATGCGCCAATCATTCTGTCGTTTCTCGATCATCTGGAATTTGCGCGACACAACTCAGCACGCTCGCGCAACGTCCGGCTTGCGGCAATCCGCAGTTTCTTCCGATGGGTTGCTCTATGCGATCCCGAGCTGGCTGGGCTGGCAACACGCGTTCTTGCCATACCTGCGAAGCGGACCGATCGAAGGCTTGTGCAGTCGCTCAGCCGCGCCGAAGTTGATGCGGTGCTTGCTGCGCCCGACCGGTCCCAATGGCTCGGGCGCCGTGATCATGCATTGCTGTTGACGCTGTATAACACCGGCGCTCGTGTTTCAGAAATCACGGCGCTTCACCAGGCGCAGGTTCAGTTCGGCAGCAGCACGTTCATTAACCTGAAGGGGAAAGGCCGCAAGGAGCGGAGCATCCCATTGTGGTCAAATACTGCCCAAATCCTGAAGGCATGGTTCCATGAACTGGAGGGTACCCACTCGCCGATCGCGTTTCCCAGTCACCGTGGGCGGCAGCTATCGCGTAACGGTGTCGACTACATTCTGCAGCAGGCCATCAGCCGGGCAAGTTCGCATTGTCCAAGCCTGACAGACAAGCGCATTTCTCCGCATGTTGTGAGGCACACGACCGCGGCACATTTGCTGCAGGCCGGCGTCGACATCAGTATCATCGCCCTCTGGCTCGGTCACGAGAGTATCGAGACCACGCACATCTACATCGACGCTGACCTCGCAACAAAGGAGCGAGCCCTTGAGAAGCTGGCGCCCACAGACGCAACTTCACTGCGGTTCAAGCCCACCGACAGCGTGCTTGCCTTCCTTCAACAACTCTGA	JMMJEMHM_00481
emrB	NA	Multidrug export protein EmrB	1	1	1	698	1	1435	1	Investigate	332	332	332	emrB	NOT LIPOPROTEIN	JMMJEMHM_00682	NA	NA	-13.566066493374615	13.566066493367797	-13.566066493374615	-13.566066493374615	-13.566066493374615	TTGTCTAACTTTTTTCGGACACTGTCGGGGGCGATTGGGACGGCTGTTAGTACGACTTACTGGGAAAATGACACGATCTATCATCATGCGATGCTGACCGATTCGGTTAATGTTTATTCGGCTAATACCAATGCTTATACCAATGCGCTCGCCGGGATCGGGCTTTCTGGGGATGGTCTCACCGCTCAGTTGAATCAGGTTGTTACGGCGCAGGCTTATATGATGGCCACTAATGACTTTTTTCGCATTTCTTGTGCGGCGTTTTTGGTGTTGGCGGTGCTTGTTTGGGTTACTAAACCCCGTAAGGGGGTTGGGCCTTCTATGGGGCATTGA	JMMJEMHM_00682
group_9116	NA	hypothetical protein	1	1	1	684	1	1427	1	Investigate	173	173	173	NA	NA	NA	NA	NA	-13.566066493374615	13.566066493367797	-13.566066493374615	-13.566066493374615	-13.566066493374615	ATGGCAGACGTAACGTTTCGAGTCACGATCAGCGAAGAACACGAAAGGAAGCTAGGGGCGCTCGCGGACGAAAAGGGAATTTCGCCCAACGAACTGATCGAACGGTTTATTGATAACGCGGCCGAGCGCAGCGAGGATTTAGACGAGCTGCAACGCGCCCGACAACAGGGCTAG	JMMJEMHM_00744
group_9117	NA	hypothetical protein	1	1	1	686	1	1433	1	Investigate	470	470	470	NA	NA	NA	NA	NA	-13.566066493374615	13.566066493367797	-13.566066493374615	-13.566066493374615	-13.566066493374615	ATGCAACAGTTCATTGAGCTGACAAGGGCAAATGTCTCCGTTTATGTCAGGTCCATCGCGGACTTTGTTTCCGCACAAATTGCTTTCGAGCGTGCCGATGAGGACGTACGGGAACGATGTCTTGCCGCGCTGTGCAACGCAGCGGGCCAAGTGCGCATCGATTGCACAACGTATGAAACCATCGCTTCTGTCGAAGCCGGCCTGCGGGCACGGACTCGAAACAGCATGATCTACGAACAGTATGCAGCCGACCTGCTGGATCAGCTATTCCGCACTGCTCGCACGATGCCCCCTCTGGTTGCCGATGCGCTCAGGGTGTGTGCGAATGAGAGCGAGCTCGTCGAGGCCGCCCGTAACGTGCACGAAGCCGTGCGGGAAGCACGCGAAGCGCTATATGGGGAAGCCGGGAGCGACGCAAGCGGGCTGTCAGACGAGGACATCGACTATCCATGGGACGACGACAATGAGTAA	JMMJEMHM_00762
group_9118	NA	hypothetical protein	1	1	1	696	1	1429	1	Investigate	419	419	419	NA	NA	NA	NA	NA	-13.566066493374615	13.566066493367797	-13.566066493374615	-13.566066493374615	-13.566066493374615	TTGCGTCGAGCCGGGGCAATACCAGTAGCCGCACTGCGGCAACTGGGTATTGCGCAAGAAGAGTGCGTTCGAGCCGCTGTCGATGTAGCTCAGCGCATACGTCTGTCCGGCGCTGCTGGTCGCTACGTAACCCGTCTGCGGATTGGCCTTGAGCACACTTGCACCGCCGAGCGTGTTGTTCGCCTGGGTGCCGATGCCGAAAATCATCGAACCCGATACGTTGGCCGCGCCCGCGTCGGCGATTGCCGGCAGGTCGATCACTACGCCGTTGTTGTCGAGCGGGAATTGGCTCACTGGATTGGTGACCTGTTGCGCGAGCGCTTGCGTAGTCGCGACGCAGGCGCCACTGCTGTCGCATTTGTAATACCACCGGGGCAAAGCGGTATTGACGCAGCCGCTGCCGCAGTCGGCCGCAAATAG	JMMJEMHM_00804
group_9119	NA	hypothetical protein	1	1	1	693	1	1428	1	Investigate	218	218	218	NA	NA	NA	NA	NA	-13.566066493374615	13.566066493367797	-13.566066493374615	-13.566066493374615	-13.566066493374615	ATGGAATTATCGAATGCAATCGAATGGAATTATCGAATGCAATCGAATAGAATCATCGAATGGACTCGAATGGAATCATCGAATGGAATGGAATGGAACTCAATAGAATCGAATGGAATTATCATCGAATGGAATCGAATGGAATCATCGAGTGGAATCGAATGGAATTATGATCAAATGGAATCGAATGTTATCCTCATCAAATGGAATCAAAAATAA	JMMJEMHM_00834
group_9120	NA	hypothetical protein	1	1	1	694	1	1437	1	Investigate	299	299	299	NA	NA	NA	NA	NA	-13.566066493374615	13.566066493367797	-13.566066493374615	-13.566066493374615	-13.566066493374615	GTGATCAACTACAGCAGTGGCGGCACGCAACGCATTGAGGTCGAGGTCGGACTCGCGCAGCGTACGGATGTGGATGCAGCGATCGGCGAGTTGAAAAAAGTGGTTGCCGACGAACCGCGTGTGCTGGGCGGTACGACGCTCGCACCGGTCATTACCGTCGCGGACTACCCCGAACATGGCGGCGCAACGCTTCGCATCGCAGCGTGGGTGCGCTCGCCGGACGTGTCGCGCACCACTGACGACCTGCACGATCGTGCTCAGGCCGCGCTTGAACAGGCCGGCTGTCCGGTGGCGGCCTAG	JMMJEMHM_00847
group_9121	NA	hypothetical protein	1	1	1	689	1	1434	1	Investigate	182	182	182	NA	NA	NA	NA	NA	-13.566066493374615	13.566066493367797	-13.566066493374615	-13.566066493374615	-13.566066493374615	ATGCCTCGCGCTGCGCGGGTGCTGACAGAACAGGACTGGGCTGCAGTCGATGCGGCCGTATCGGCTAGCCCCGATCCGCTTTTCGGAGACAATGTACTGGAGCGCTTCGAAGCGCTTCGCAGGCAGATCGCTCTGGACGCGCAGGTGTCAAATGAATTGGGCCAACCACCGGACACTCATTGA	JMMJEMHM_00850
decR	NA	DNA-binding transcriptional activator DecR	1	1	1	690	1	1431	1	Investigate	350	350	350	decR	NOT LIPOPROTEIN	JMMJEMHM_00869	NA	NA	-13.566066493374615	13.566066493367797	-13.566066493374615	-13.566066493374615	-13.566066493374615	ATGCTTGAAGAGGCCGGCGTCATCAACCAGTACGTGACGCTGCTGGATCAGGAGAAGGCGGGGTTTCCCGTCAATGCGTACGTGTCCGTGGCAATCGAGAAAAAGAGCGAGGCGCGGCTCGCGGCGTTCGAGCGCGCGATTGCGAACCTGGATGAAGTAATGGAGTGCTACCTGATGACCGGCGCTTTCGACTACATGCTCCGGGTGGTCGCGGCCGACATTGCGGGCATCGAGCGCTTCGTCATGACCCGGCTCACAAAGGTTGACGGCGTACGCGACATTCACACCTCCGTCGCGCTGCGTCGCGTCGAATATAAAACCGCGCTGCCGCTACGCATTCGCGACGAATAA	JMMJEMHM_00869
group_9123	NA	hypothetical protein	1	1	1	685	1	1438	1	Investigate	389	389	389	NA	NA	NA	NA	NA	-13.566066493374615	13.566066493367797	-13.566066493374615	-13.566066493374615	-13.566066493374615	ATGCATCCTCTCGCACGCTATTCACATTTGCTGCGTGACGACTATGAAAAAGCCGAGCACGTCGTGCTGAGCTCAAACTCACGCAGACCGCAGCGAGCCTTGGACCACGTACTGAGAGATTGCGGAGTCAGCCGTCGTGGTGCTGTTGCATTGCCGTATGCAGACGTCATTCCTCATTTGCTTCATCGCACTGACTTGCTGTTCACTACATCTCGAAAATTTGCGTCCCACTATCCATCGTTGCTGCCGCTGCATAGCGTAGCTCTTGAGGTCGATTTGCCGACCATCAAATATTTCCAGGCTACCACGTCGACAACCAAAGACCCGCTTCGCACTGCGTGGGTTGCGGCGAAGGTACGGTCTGCTTGTGCAGACATCCAGGTGCCGTGA	JMMJEMHM_00870
group_9124	NA	hypothetical protein	1	1	1	697	1	1426	1	Investigate	326	326	326	NA	NA	NA	NA	NA	-13.566066493374615	13.566066493367797	-13.566066493374615	-13.566066493374615	-13.566066493374615	GTGCCAGTCGAGAAACACCATGAAGTCAGGCAGATCGCTGCCGTATTTGCCGTCGTGGCCGATCGAACGCATCAGGTACATGCCGATCGCGTAGCCGCCCAATGCAAAGAACAACGCGTGTCCGAGGCTCAGAATGCCGCAGTAGCCCCACACGAGGTCGAGCGCCAGCGCCGCAATCGCGTAGCACATGAACTTGCCGGTGATCGTCATCGCATACGCGGACAGATGAAACGCGCTCGTCTCCGGGACCACCAGGGTGGCGAACGGCACACCGAGACCGAACACGATGATCAACGCGATCAGCGCGAGCCACGCACGGCGCGATAG	JMMJEMHM_00875
group_9125	NA	hypothetical protein	1	1	1	695	1	1424	1	Investigate	344	344	344	NA	NA	NA	NA	NA	-13.566066493374615	13.566066493367797	-13.566066493374615	-13.566066493374615	-13.566066493374615	ATGCTTGCCCTCAGGTCCGTTGGCGTTGCGGTCGCTCGTGAGCGAGTTCCCCCACTGCCGAAGCGGTCCTCCCAAAAACCTTCGGGAGCTAAAAAAGTGAAGGAGCGGTTCATCGCTACTGGGAGCGCGTCGTCGTCGAGCGCTGGCTTGCTCCGAGTGCAGGCGCTCAGTCAACCGTTACGGTCGACTGTGAACTCTCGCGTTGGTTCCGCAGGATTGTTGCGCGCACCAAGGCCTCGCAAGTCGAGCTACAGCGGTCAGATTGAATCGGTTGGGCAGCCCAGTGAGCATGTGCAATCGATGAGCGAAGAGGCGGGCAAGTTCGCTGTCGTGGCTAGTGATTGA	JMMJEMHM_00882
hmp	NA	Flavohemoprotein	1	1	1	683	1	1436	1	Investigate	290	290	290	hmp	NOT LIPOPROTEIN	JMMJEMHM_00883	NA	NA	-13.566066493374615	13.566066493367797	-13.566066493374615	-13.566066493374615	-13.566066493374615	GTGCATGCATTCCGGCAGTGGCTTAACGACACGGTTGCTGCGCACCCTAACGTTACGCGCGCAGTGTTTTATGAAACCATTGAAGCGGGGGATCGCGCGGGTGTCGACTACGACTTCGAAGGGCACCTTGACCTCACGAAAATTGTTGGCAAGGTGATGCTTCCCGATGCGGATTACTACATCTGCGGCCCGGTGCCGTTCATGCGCGCGCAATGCGAGGCGTTGACCGCGCTCGGTGTGGATGCAAGCCGGATTCACACTGAAGTGTTCGGCTCAGGCGCGGTGCAGTGA	JMMJEMHM_00883
group_9127	NA	hypothetical protein	1	1	1	688	1	1430	1	Investigate	236	236	236	NA	NA	NA	NA	NA	-13.566066493374615	13.566066493367797	-13.566066493374615	-13.566066493374615	-13.566066493374615	ATGGCGATGGGCAGCACAGGTGGCGCGATGGGCGAGATGGAGATGCCACTGCCCGACAACACGCTACCAATGATGACCGGCAAAGGTCCGTTTGGCGCGCTCGAAATGGGCGGCATGTTCAGCGTGGTGAAGGTGCGCGATGGATTGGGGCGCAAGGACTATCGCGACCCGGGCTGGTTCAAACACCCCAAAGGGACGGTCGCCTACGAATACACCGGCGAGCTGCCGGACAGCTGA	JMMJEMHM_00884
group_9128	NA	hypothetical protein	1	1	1	682	1	1425	1	Investigate	284	284	284	NA	NA	NA	NA	NA	-13.566066493374615	13.566066493367797	-13.566066493374615	-13.566066493374615	-13.566066493374615	ATGCCTGGTGGGTGGGGGAGCGTGGTATACGATGGTTTGAATCTTGCCACTGCTATCGGAGCTCTTTACACGCCAGTTCCGCTCAAGATGGGCGTTGCCGATGGTTTGAACCGTCCGGGTTCAATGTTTGACGTTTCGGTGCCGCGCATCAATAACCAAACGTTGAATCCTTTAACCAAGAATCCGTTGCCATATGGAACAACACAAGGCATCTTGATTTACGGCGTAGGTTCGAAGGGGGCGACTGTTATAAACGATATCCGTCAAACGGGAGGCCAGAAGTGA	JMMJEMHM_00897
group_9129	NA	hypothetical protein	1	1	1	691	1	1422	1	Investigate	176	176	176	NA	NA	NA	NA	NA	-13.566066493374615	13.566066493367797	-13.566066493374615	-13.566066493374615	-13.566066493374615	ATGTGCATGGTAGGAGAGCGTTCCGTAAGCCTGCGAAGGTGCATTGAAAAGTGTGCTGGAGGTATCGGAAGTGCGAATGCTGACATGAGTAGCGATAAAGGGGGTGAAAGGCCCCCTCGCCGTAAGCCCAAGGTTTCCTACGCAACGTTCATCGGCGTAGGGTGCGTCGGCCCCTAA	JMMJEMHM_00902
group_9130	NA	hypothetical protein	1	1	1	687	1	1432	1	Investigate	170	170	170	NA	NA	NA	NA	NA	-13.566066493374615	13.566066493367797	-13.566066493374615	-13.566066493374615	-13.566066493374615	ATGACGGAACTCAGCCGCAAGCGTAAAGCCTTCCATCATGTCGGCGCAATGCTCGACATGGGCACGGCCGTCGTCGTTGTTGACGACCCAGGGGGCGAACTGGAAGTGCACAACGCCGAGCTTGCCCGCCGTCCTGAGCGGCTGGATCGCTTCGATATAGCGACGCCATAG	JMMJEMHM_00907
group_9131	NA	hypothetical protein	1	1	1	1	5889	93	4	NA	386	386	386	NA	NA	NA	NA	NA	-13.566066493374615	13.566066493367797	-13.566066493374615	-13.566066493374615	-13.566066493374615	ATGAACTATGAGAATTCTGTATCCAGGATTTTGCTTTTCCAACTGCTTTGTTCCAATTCTCAAGAAGCTTTTCTTTTTGATTTTTTGGCATTGAAGGTTCAAATATCTTGTCTACTTGCCAAAGGCTTACGATTTCTTCGGCGCTTTACCAATAACCCGTTGCAAGTCCTGCAAGATATGCAGCACCAAGAGCGGTTGTTTCTGTTATTTTTGGTCTTACAACTTTGCATTCTAAAAGATCAGCTTGAAATTGCATTAATAGATTGTTTTGACTTGCTCCCCCGTCTACTCTTAATTCTTGAATTTCAAAGTTGGGAATGGATTTTTTCATGGTATTTAGTATATCGAAGCTTTGAAATGCGATGCTCTCAAGAGCAGCTCTTGTAA	KPJPCBOM_01032
group_9132	NA	hypothetical protein	1	1	1	88	1	443	1	Investigate	248	248	248	NA	NA	NA	NA	NA	-13.566066493374615	13.566066493367797	-13.566066493374615	-13.566066493374615	-13.566066493374615	ATGGATGCTTTAAAGAATCAGATTATGTCAGCTGCAACTGGAACATCGGCAGTATATAAACCTGAAATGATGCTTTATAACCCTAAGTTTATAGATAAGAAGAGGACACCAAAAGAACTTCCTGGTTTCTTCCAGGTTTATGCACCAGCAGCAGACAAGAATAATCCAAAGACTTATGCTGAGTTTGTGGCAGAAGCACTCGGAGTCTCAACAAGCACTCAATTAAAAGACCTACTAGTTATGAAATAA	ECMABMLK_00455
group_9134	NA	hypothetical protein	1	1	1	1	1280	1	4195	NA	383	383	383	NA	NA	NA	NA	NA	-13.566066493374615	13.566066493367797	-13.566066493374615	-13.566066493374615	-13.566066493374615	ATGTCTTTTTGTAAATTCTTTTCTACAGAATCTATCTTAGCATCTAAATTAAATATGTCTTTTTGTAAATTCTTTTCTACAGAATCTATCTTAGCATCTAAATTAAATATGTCTTTTTGTAAATTCTTTTCTACAGAATCTATCTTAGCATCTAAATTAAATATGTCTTTTTGTAAATTCTTTTCTACAGAATCTATCTTAGCATCTAAATTAAATATGTCTTTTTGTAAATTCTTTTCTACAGAATCTATCTTAGCATCTAAATTAAATATGTCTTTTTGTAAATTCTTTTCTAAAAAAGAAATCTCAGAAATAAGGTTCTCGAACCTTATACCGAATTGTTTTTCTAAATTTTCCAAATCTCTATATGTAAGCTCATTGTGA	KJNEAGJN_01090
group_9135	NA	hypothetical protein	1	1	1	642	1	1378	1	Investigate	257	257	257	NA	NA	NA	NA	NA	-13.566066493374615	13.566066493367797	-13.566066493374615	-13.566066493374615	-13.566066493374615	ATGCCTAAAGAAACAACTATCAACGTTGAACAACTAGAAAAATTGCTAGAATCATATTCCAATGATTTTATCGAATTGACCGGCGGAAAAGTCGAAGAAACCACCGACCTCTTTGACCTACTTCTCACAAATATTCTGGAATTAAACTCTGAAGAACAAAAAGAGCATAAGGGAAAACTGATAGCACCTTCCTACAGGAAGGTGGCTAAGTCGGCTGTGCCAACTGGTTTTCTTACAAAACAACCTTATATTTTTTGA	HNAOADAA_00019
group_9136	NA	hypothetical protein	1	1	1	632	1	1381	1	Investigate	290	290	290	NA	NA	NA	NA	NA	-13.566066493374615	13.566066493367797	-13.566066493374615	-13.566066493374615	-13.566066493374615	ATGGACACAGCCGGAGAAGGTGGAGCGTGGGGAATCGCGTTATTAGCAGCCTATATGATGGATCGACATGGGAAGTCTTTAGAAAACTTCTTGGCAGAAGACGTGTTTGGACAAGACCAAGGAATCACCATCACACCTTCAGCAGAAGAAATAGCAGGCTATCAGATATTTATGAGACGTTACCGTGAGGGGATCGACATTGAAAAAACAGCGATTCATCAATTGCAAGAAAAAGGAGTGATAGAAAATGCTGGAACAACTGAAAGAAGAAGTATACCAAGCAAATCTTGA	HNAOADAA_00037
ileS_1	NA	Isoleucine--tRNA ligase	1	1	1	653	1	1377	1	Investigate	377	377	377	ileS_1	NOT LIPOPROTEIN	HNAOADAA_00060	NA	NA	-13.566066493374615	13.566066493367797	-13.566066493374615	-13.566066493374615	-13.566066493374615	ATGATCACTGATCTATTAAAAGAAAAAGGAGCTTTGCTGAAGCTAGATTTCTTTACTCATAGTTATCCTCACGATTGGCGGACGAAAAAGCCTGTGATCTATCGGGCAACTCCACAATGGTTTGCATCTATCGATAAATTCCGTCAGAATATTTTGGATGAAGTAGAAAAAGTAGAGTGGGTTATCCCATGGGGTAAAACACGTTTGTATAATATGATCCGTGACCGCGGCGATTGGGTAATTTCCCGTCAGCGTGCATGGGGAGTACCACTTCCGATTTTCTATGCTGAAAATGGAGAAGCAATCATCACACCAGAAACAATCGAACATGTGGCAAAATTATTTGCTGAACATGGATCAATTATCTGGTTTGAATAA	HNAOADAA_00060
group_9138	NA	hypothetical protein	1	1	1	646	1	1392	1	Investigate	227	227	227	NA	NA	NA	NA	NA	-13.566066493374615	13.566066493367797	-13.566066493374615	-13.566066493374615	-13.566066493374615	ATGGTCGAAAGAAACATTGTCAAAGCGATTCGTGCAGAAGAAGGAAACGAGAAATATGACTATTACTTTCCACTAGAAGATCCAGAATCTCTTTTACTGATCGACCGTTGGAAAGATGAAGAAGCAATCGAAAAGCATCACAAATCCGAAATGATGGCTCAAATAAACGAACTCCGTAAAAAGTATAAATTAAAAATGAAAGTCGAACGTTTCACTGATTTACCGTAA	HNAOADAA_00061
group_9139	NA	hypothetical protein	1	1	1	650	1	1399	1	Investigate	278	278	278	NA	NA	NA	NA	NA	-13.566066493374615	13.566066493367797	-13.566066493374615	-13.566066493374615	-13.566066493374615	GTGGAAGAGCATCGGCAACAAGCTAAGATGAATTGTCGTTTATATGAAGAACAGAAGCAAGAACGTTTAGCTGAACTACGTCAAGAGAGTGAAGAAGCTGTTGAAAAAGTGCTGACGGATTCACTAGCAACGCAAGAAAAGATGTTACAACTTGAAAAAGAACAACTTTTAGATGAAACAAAGCGCACTGAACAAGCGCTTCACGAACGTTATGAAGCGAACAAAGAACAAGTCATTGATTCAATTATTGAGAGGGTGAAAGACGTTTATGGCAGTTAG	HNAOADAA_00062
murI_1	NA	Glutamate racemase	1	1	1	651	1	1393	1	Investigate	218	218	218	murI_1	NOT LIPOPROTEIN	HNAOADAA_00074	NA	NA	-13.566066493374615	13.566066493367797	-13.566066493374615	-13.566066493374615	-13.566066493374615	ATGGGAGAAAATGTTCAACTGATCGATTCTGGAGCAGAAACAGTAGGTGAAGTATCTATGCTGTTAGATTATTTCAATTTGAGCAATTCACCGCAAAATGGTCGGACATTATGCCAGTTTTATACAACTGGCTCTGCCAAACTTTTCGAGGAAATAGCTGAAGACTGGCTTGGAATCGGACACTTAAATGTAGAACATATCGAATTGGGAGGAAAATAA	HNAOADAA_00074
group_9141	NA	hypothetical protein	1	1	1	644	1	1375	1	Investigate	254	254	254	NA	NA	NA	NA	NA	-13.566066493374615	13.566066493367797	-13.566066493374615	-13.566066493374615	-13.566066493374615	ATGCAAGAAAGCACTGTACCTTCTCTTCCATTAGAAAACTCTGACAAAGCACTTCTATTTCTTATTGCCCACCGTTCCGAATTACAAAGTGACGATATTGTTATTAGCTTTTATCAAAAAATTGATCGAGATTATTTGTTCACAGCTTCCAGCAAACAAATCCGTTCCCAAGGAGGATCTGGAAGCGTTGGTTTTTATCGAGTGTCACCCGAAGGATCGATTACGATGACAGATGCAAATGGAACACCATTTTGA	HNAOADAA_00087
group_9142	NA	hypothetical protein	1	1	1	652	1	1387	1	Investigate	140	140	140	NA	NA	NA	NA	NA	-13.566066493374615	13.566066493367797	-13.566066493374615	-13.566066493374615	-13.566066493374615	ATGTCCGGTAAGTTACTTGATGTAACGCAGTACGAGTTGATTTTGAAAAATAATAAAATTGATTCCCCAATCATTATCCCTAAGCATGCTGTTAAATATATTTATGCGGTAGCTGAAAGTAGTGGAGAAGCTAATGACTGA	HNAOADAA_00100
group_9143	NA	hypothetical protein	1	1	1	658	1	1385	1	Investigate	1499	1499	1499	NA	NA	NA	NA	NA	-13.566066493374615	13.566066493367797	-13.566066493374615	-13.566066493374615	-13.566066493374615	ATGTCACAATTAGGAAAATGTTACTCTTTGACAAAGAGTAACAGAAAGGTTTACAATCTTTTTATTAGCGACAGCGCGAAGGAGGGTTTTAACTTGGGGTTTAGTATTTCATTTAAAAAAGGAACGAAGAATACAAGTATTTCTCATAATAATCGTGAGTTAACTGATCGCCAGAAAACCAATGATTGGCATAAGCATATTGACTTCACGAAATCGGATGAAAATATTTATTTAGAGCAGACGAATCTAGCAGATAAATATGAGGAATTGTTTGGCGAAGTGGTAGAAAAATATAATGCGAAACAAAAAAGAGCCGATAGAAAAATCGAGGACTATTTAGCGAAAGTGCGCAAGGATAAAAAGTTGGAACCTCAACGAGAATTTATTGTGCAAATAGGCATTTTAGATGATTTCCAGACAAATCGAGCAGATGGTTCTTCTACTGGCATATCGAAACAACAAGCTGAACAAAATCGAGTGATTGCCAATAAAATTTTGGTTCAGTATTACAAGGAGTTTCAAGAGAGAAACCCTAATTTGGCTGTTTATAATGCTGTTATTCATAATGACGAAATAAGTCCGCACCTGCACTTGAATATTGTGCCGGTTGCTGAAGGTTATAAACGGGGTGTTCAAAAGCAGCCGAGCTTTAATAAAGCACTGGTTCAACAAGGGATACACGCTGATAAAGATAATGGTCGAGTGCTTTTCAATAATTTTAGAAATCAAGAAGTTGACTCTATAGAACGATTAATGAATGATTACGGTTGGAAAAGGGATATTGTCGGTACCAACAAAATTAAAGATATTCACGAATACAAAGAAATCATGAGTGAAATTTCTGAATTGCGCCAAACGGCTGTAAAAGAGCGTGAGAGCATTTCTGCGGAAATGAGGTATATTTCTAAGCAAAGAGAAGAAAACGAGCGTGAGAAGGCTCTGGTGGCTTCTGAGAGAGCGAAGATTGAAGAAGAGAAGAAAAATATGCTGAATGTAAAAAAAGAGATGGCGGTCATTTTCCAAAAAGATATGGTTCCTTTAGAAAGTTTCAAGAGGCTTCCTGATGGTTCGTATCATTTATCTGGGAATGATTTTGTTGATTTGTATCAACGAGCTACGAGAGCAACAAATGCCAAGAGAAATGCTGATAACATGAGTGAGCAATATTTACAGATGCTTGAGCAAAATACAGAATTAAATGAGTATGTAGCTACATTGGAAGAAGAGCGTCATTTGTCTGGTAGAAAACAATTAGCAGATTTACAAGTGGAAAATAAAAAGCTGAAAGAAGAAAATCGCTCTTTACGCCAGCGTTTAGAGCGATTAAAAAACGCATTTCAAAAATCGATCACTCGTTTGTCTATCCGTTTTGGTCTTGCAGAAAAGGATATGGGGCTTTCTGAGGAATTAGAAGTGTTAGAGCAGGAGAAAACCTTATTTTATCGTCAAAACGTCTCACAGCGTAAATTAGAGCGTTCTGAAGATGAGATCGAGTGGTAG	HNAOADAA_01168
group_9144	NA	hypothetical protein	1	1	1	631	2	1372	2	NA	308	308	308	NA	NA	NA	NA	NA	-13.566066493374615	13.566066493367797	-13.566066493374615	-13.566066493374615	-13.566066493374615	ATGGATAAAATTGATTTGAGAGAAGAAACAGTCGATAGAATTGAATTGATGTATGAACGGTTAGCTGATTATTTGAATTTGCCGGATGAAGATAATTATAGTGAAATGCTTGAACGAATGATGGATGTTCTCAACTCGGTTATCAATGCTGATCTAGCAAAATCTTCAGTTTTGACTAATGAATTTGTTCATAGGCATTTAGCGCAAACAACTGATGAATCAGAAAAAGAATTTTGGTTGAAATTAATGAGTCATGTTATGCAGTTAAACCAAATTTCCGTTATTAATTCCAAAGAAAAGGGGATGTAG	HNAOADAA_01227
group_9145	NA	hypothetical protein	1	1	1	631	1	1372	3	NA	350	350	350	NA	NA	NA	NA	NA	-13.566066493374615	13.566066493367797	-13.566066493374615	-13.566066493374615	-13.566066493374615	GTGAGAAATTATCTAGTCAAAGCCGGATATGATCTTGCTCGGTACAAGAAAAATGGAATTATCTTGCTAGACAAAGAGTTGATTGGTGTTGCTCGGTCAATTTATCGGTCAAAAGGTGGTCAATTGACTGGTCATTTACCGGTCAATAGCACGGGCAGTGATTTTCCTTTGGAAAAAGAGAATGAGTTTTTGCGTGATCAATTAGCTGAGAAGGACAAACATATTTCTGAATTAACAGAAATGATTCGTGATCAACAAAAATTGACCCTGCTTCAGCAACAAAAAAACGATCAGTTGTTACTAGAAAATCAAGAATTAAAAAATCGAAAATGGTGGCAATTCTGGAAGTGA	HNAOADAA_01228
group_9146	NA	hypothetical protein	1	1	1	649	1	1389	1	Investigate	155	155	155	NA	NA	NA	NA	NA	-13.566066493374615	13.566066493367797	-13.566066493374615	-13.566066493374615	-13.566066493374615	ATGATCAGTAATGAAAAAAAGAGAGTCGTTGTAACGCTTACTAAGGAAGTGGCAGATAATCTTGATAAAATTGCGAAACAAATGGGTCTTAGTAAGTCTGGTCTTATTACAATTTGGGTTAATGCTAACGGAAAGGAAAATGAGCAAAAAAAATAG	HNAOADAA_01342
group_9147	NA	hypothetical protein	1	1	1	639	1	1396	1	Investigate	419	419	419	NA	NA	NA	NA	NA	-13.566066493374615	13.566066493367797	-13.566066493374615	-13.566066493374615	-13.566066493374615	ATGGAGTTTCCCTCCTCAGAACTTTTCTATTACCAGCAACAACAATTTACATTCCCAATTGACACTAGTATGAATGTGGAGATTGTGACGAACAAAAAGGCACTTGCTACCGTTCGCAATAAGAAAAAGGAATTAAAAGACTTGGACAACCATGCCTATCAATCTGACAATGAAACAAATTCCAATGTCTTAGATGCATTGGATTCCGTAGATGAATTGGAAACTACCTTGGATCAGTCCAAAGAATCCATGTACAAACTGAGCTATGTGGTTCGAGTAAGTGCCGAATCAGTAGATGAACTAAAGCGCCGGTGTGATGAAGTGCTAGATTTTTATGATGATACCAATGTAAAACTAGTCCGGCCTTTTGGCGATATGATGGGGCTACATGAAGAATTCTTACCTTCTAGTAAGCGATAA	HNAOADAA_01343
group_9148	NA	hypothetical protein	1	1	1	659	1	1383	1	Investigate	368	368	368	NA	NA	NA	NA	NA	-13.566066493374615	13.566066493367797	-13.566066493374615	-13.566066493374615	-13.566066493374615	ATGTTTTTTAACGAAAACGAAAACTCAAATCAACAACTAGTTGGCGAAAAAACGAAAACCGAAACACACAAAAACGCCAACCAAGTTCCCGAATTAGAAGTCCTTTCTCTCCTAGAACAACAGTTAAATCAAAAAGATATGCAACTACAAGAAAAAGACGAGCAAATAAAACAAATGCAAAAATTACTCGACCACCAACAACAACTCACCCTGCAAGCCAACCAACAAATCGAGAAACTGCAGGAACAACTACAGTTGACTTATACGGAAGAATCTTCGGAAAATAAATCAACGACTCTTTCTGAAGAAACAGAATCGATAGAAAAACAATCAAAGGCGGAGAAAAAATGGTGGCAATTCTGGCAATAA	HNAOADAA_01346
group_9149	NA	hypothetical protein	1	1	1	800	1	1529	1	Investigate	293	293	293	NA	NA	NA	NA	NA	-13.566066493374615	13.566066493367797	-13.566066493374615	-13.566066493374615	-13.566066493374615	TTGGTTTTGGCTGTCATTTTATCTTTTTTTGTGATTTCAATAATTTCTTCAGCAATTTTTTTTAAAATGTTTTCTTTGTTTTTTGTAATAACATTGATTTCGTTTTTTATTGTATTCTTTTTGTATATTTTTTCTTTTTTGCTTGTAGATATTATTTCTTTTATTTCTTCTTTTATGTTTTTTAGATTTGTTTTGATTTCATTTATTATTTTAAATTCTTTAACAATTACATTGTTTAACTTTTTATTTAATGAAAATTCATTCATTATGCTTTCAAAGTTTTCAGAAGGGTAA	CKOIGJMF_00807
group_9150	NA	hypothetical protein	1	1	1	801	1	1531	1	Investigate	137	137	137	NA	NA	NA	NA	NA	-13.566066493374615	13.566066493367797	-13.566066493374615	-13.566066493374615	-13.566066493374615	ATGTCAACTGGAGAGAGAGGAGCAAGAGACAGAGAGAGACACACTGAGAGAAGCACTCACAGAGACAGAGAGGGAGACAGAAAGAGAGATAGAAGCATACCCAGTGACAGAGATAGACAGAGAGAGAGAGAGAAATAG	CKOIGJMF_00844
group_9151	NA	hypothetical protein	1	1	1	799	1	1530	1	Investigate	203	203	203	NA	NA	NA	NA	NA	-13.566066493374615	13.566066493367797	-13.566066493374615	-13.566066493374615	-13.566066493374615	TTGAAAATAGAAAAACAAGTTGATAGAAAAATTACTATTAATGAGATAATTAATGAAAATGGTAAAAAAACTAAAAAGCTTTTGGAAATTCAAAAAGATAATATTTCCCTACTTAAAAATGAATTCAACATGGTGAAAGTTTTAAGGCTAAAGTTTAATGAAAACTCTACAAACTCTACAAACTCTACATTAAAATCTACTTAG	CKOIGJMF_00846
group_9152	NA	hypothetical protein	1	1	1	484	1	865	1	Investigate	224	224	224	NA	NA	NA	NA	NA	-13.566066493374615	13.566066493367797	-13.566066493374615	-13.566066493374615	-13.566066493374615	ATGTACTACACTTATATTCTTTATTCCGAAAAATTTGATCGCTACTATATCGGACATTGTCAGGATTTGCAGGCACGTTTGCTTAGACATAACTCCAATATGGTTCTTTCAACTAAACCTTATACTCCCTGGAAAATTGTTTACACCGAGTGCTTTAATTCCAGGGATTTAGCCGCTGCAAGAGAAAAAGAAATTAAAAATAAGAAAAGCAGAAAAAAGAAATAA	MOLBDAFE_00015
group_9153	NA	hypothetical protein	1	1	1	96	1	298	1	Investigate	347	347	347	NA	NA	NA	NA	NA	-13.566066493374615	13.566066493367797	-13.566066493374615	-13.566066493374615	-13.566066493374615	GTGGGCCAGGAGGATGAGCTGGACTCGATGGATCTTCTGCGTGGGCCGGCTTACGAATCCCACCGCTCAGCAGTGCGTACGGCACTATTGTTTGAGGCTAAACGTGGCCCCGACATGAAGACGCTGAAGAAGCATAAGGTTCCGCTCACGGACGCGGAGCGCGCTCAGGTGATGAAGGCTGGTGCAGTTTGGCACTTTAGCCAGGGTGGCAAGCCATCTCCTGCGGTGTGGAAGTCTGTGGTAAGTGGGAAGGCGTGGTACGTCTGTAATACCCACAGAGCTATGGCTGTGAAGCCAACCCTAGCAGGAGGTATCTCGTCTTACAAATTTATCGAGACTACGTCATGA	MJFAMNPJ_00169
group_9154	NA	hypothetical protein	1	1	1	1	4786	1457	1	NA	185	185	185	NA	NA	NA	NA	NA	-13.566066493374615	13.566066493367797	-13.566066493374615	-13.566066493374615	-13.566066493374615	ATGAAAAAATATCTACTTATGATATGTGCAATAACAAAAGAGATGATAGAAAAAGTGCTAAGCAAGAAATATACAGTAAATTATGCAAAAGAAATAGATTTAAAAAAAATATCTTATAGTTGTAAGGGGCAAAGTTTACTGGAGTGTATAAATCATATAAATAAATATTTTATAAAGAATAAGTAA	JDKAIHFN_00399
group_9155	NA	hypothetical protein	1	1	1	751	1	1456	1	Investigate	350	350	350	NA	NA	NA	NA	NA	-13.566066493374615	13.566066493367797	-13.566066493374615	-13.566066493374615	-13.566066493374615	ATGACGGTCCGAATGTCCATCGCGCGAGCGACCTTACTGCGATTGCGACGAGCCGTAGCAGTTCCGTTGGACATGGCAAGCTCCTCAGAAAATGATGTTGAGAACGACGGTGATGGCGAGCACGGTCATGCCGAGCGGGACCGTACGGCGATACCACGGGAGATCCTTCTCCTGTGGGTCGACGAGGTGCTCCTTCGGGGTCTCCGAGTACACCAACCTGACCAGCTCTGCTGCAGGCTTAGGCTCGGTAAACAGGGACACCACAATGCTGACGATGATATCTGCGACGAATCCGACCGTAGCGGCAAGGAATGCCGTCCCCTGGCCTGGCAAGGTAAAAACTCCCGCTAG	JDKAIHFN_00732
group_9156	NA	hypothetical protein	1	1	1	753	1	1451	1	Investigate	263	263	263	NA	NA	NA	NA	NA	-13.566066493374615	13.566066493367797	-13.566066493374615	-13.566066493374615	-13.566066493374615	ATGACTGGTCCTGACCACAAACAGATCCCCTTGGGAGACAGTGATTTTACCGATACCAGAGACATTCTAACACTAGCAGCCACTATCCTTGAAGAACCACACTTAAAAGCTGCTGCTTTTCCCACACTTGATATCGATAGTCTTCTCCTTCTAGGAGAAAAAGGTGTCCACACTTTTGAACAGTTACCCGTCCAAACCTTACCAACTTTTGCGCATCACTTTGAACATTCCGGGCACATTACCATCAATCAAGAAAATTATTAG	JDKAIHFN_00754
group_9157	NA	hypothetical protein	1	1	1	34	1	407	1	Investigate	284	284	284	NA	NA	NA	NA	NA	-13.566066493374615	13.566066493367797	-13.566066493374615	-13.566066493374615	-13.566066493374615	ATGGGTCGCAAGGCGTTGTCACAGACCAATATCAATAACGTCAAACGTGCCATGAACTCGGTGGGCGATATCAATGCCAACAAACAAACCGTCGCAGAGCTTGATGCGATTCGCCAGCAGCTGCAGCAGGAGTTAGATAGCATCGGGCAGCAGTTACAAAGCCAAATCGACAGCTTGGCAACCACGTATGATGCTCAGTCAATAGCACTTGATACTGTACAGATTGCCCCAGCAGCGAAGGATATTACGGTGTTGTTGGTTGGTGTGTTGTATCAGCCGCTATAA	CDFPBOOF_00025
group_9158	NA	hypothetical protein	1	1	1	240	1	232	1	Investigate	149	149	149	NA	NA	NA	NA	NA	-13.566066493374615	13.566066493367797	-13.566066493374615	-13.566066493374615	-13.566066493374615	ATGAAAATACTGAATGCTCCAGATGTTAAAGTTATTATTGATCCAGATCACGAGAAAGGGGTATTAGCATTATACAGTAAATCTTTAAACGATTATTTTGATTTAACATTTAAAAACTCAAATTATAACGATTTTACAATTTTATCTTAA	CDFPBOOF_00050
group_9159	NA	hypothetical protein	1	1	1	44	1	398	1	Investigate	365	365	365	NA	NA	NA	NA	NA	-13.566066493374615	13.566066493367797	-13.566066493374615	-13.566066493374615	-13.566066493374615	ATGAAAGGGAATCTTCAACTCTATGAGTTGAATGCAGACATCACAAAGAAGTTTCTGAGAATGCTGCTGTCTACCTTTTATTTGAATTCCCGTTTCCAACGAAATCCTCAAAGCTATCCAAATATCCACTTGCAGATTCCACAAAAAGAGTGTTTCAAAACTGCTCTCTATCAATGGCAAAGTTCAACTCTGTTAGTTGAGGACACATATCACCAACAAGTTTCTGAGAATGCTTCTGTCTATTTTTTATGGGAAGATATTTCCNTTTTCACCGTAGGCGTCAAGGCGATCGAAATGTCCACTTCCACAAACTACAAAAAGAGTGTTTCAAACCTGCTCTATGAAAGGCCATGTTCATCTCTATGA	CDFPBOOF_01175
group_9160	NA	hypothetical protein	1	1	1	103	1	299	1	Investigate	410	410	410	NA	NA	NA	NA	NA	-13.566066493374615	13.566066493367797	-13.566066493374615	-13.566066493374615	-13.566066493374615	GTGCGCACGATCCCGGTGACCACCGGGAAGCCCGGTGCAAGCACCACTACTCGGTCTGGCACCAAGGTCATCATTGAACGCGATGCCACCAGAATCATGGACTCCTCGACGGTTGGCATCCCTAAGGGGAGCTCGGATTATTACCACCTCAAGGTCAAGTACGCCATGCGCGTCACCTACACCGGTGAGTTTATCCACGCCGCGCCGTGGTCCGAGCGCTCTCAGGGCAGCGCCAATGTCTCGCACGGTTGCGTCGGTTTGTCCACCGAGAACGCCAGATGGCTGTTTAACTTCTGCGCCGCCGGTGATCCCGTCATCAACTCAGGTTCAAACCGTATGTTCAAGCCGGACGAAGGTATCGGTTGCTGGTGCTACGACTGGAGCGGCTGGCAGAAACTCAGCGCAGTGTGA	CDFPBOOF_01251
group_9161	NA	hypothetical protein	1	1	1	137	1	367	1	Investigate	320	320	320	NA	NA	NA	NA	NA	-13.566066493374615	13.566066493367797	-13.566066493374615	-13.566066493374615	-13.566066493374615	TTGAGACACAAAAGACAGAAATATGTTCCGATTCGTTATGCTGGAATGTATAGCTCTCAAATTCAGGGGAGAGCAGTTGTTGTTGAGCTTTATAGCAGTTCGTTTGGTAAGGAGGGGGAAACGGTAGCGTTACTTCGTACATCAAAAAACATGCCCTGTTATATTGCAAGTCTTTTTAAACTACCGAATGTTGATTATATTGTAGTGAATGGGAAGCTTCTTTTGGTACATTTTCGAGGATTTTCGGCATCATTTCAGAATGAGAAACAAGTAACAAATTCTCTTGAAAAGAGTTTGAATGTTTCACTACTTGGCCCATAA	CDFPBOOF_01252
group_9162	NA	hypothetical protein	1	1	1	176	1	422	1	Investigate	335	335	335	NA	NA	NA	NA	NA	-13.566066493374615	13.566066493367797	-13.566066493374615	-13.566066493374615	-13.566066493374615	ATGCTCAACAATATTTTAGTTACCCAATTACCTAGTGTATATTTCTTGAAAAATGGTAAACACCATGTGGAGTACTTCATTCATATTCCACACTGGAACTCACACTTCACCAGCCTTAAAGTGTTGTGGGAAGAAACTATAGGTGAGACGGAAGTGATTATCTCTGATGATGGTAGGACAGCCTCTTGGATTAGTGAAATCTCTCGTAAGGATAGGGCTATCAAATGGTCTCAGGAAGACTTAGATTATATCTTCAAAGATGTGGTTTATGTTGGTCTACATAATCCATCAAAGGTACCTGAGCATTTACGAGTAACACCATACTCTAAGAAATAA	LGKCHGPF_00039
group_9164	NA	hypothetical protein	1	1	1	522	1	872	1	Investigate	293	293	293	NA	NA	NA	NA	NA	-13.566066493374615	13.566066493367797	-13.566066493374615	-13.566066493374615	-13.566066493374615	GTGCCCGGAGTTCACGCTACGTGGGCGGGGTTCACGGTGGCCGAGGCCGGACCGGCCGACGTGACGAAGGCCAGTGGTCTAGAACGCATCTGTCAGCTCCTCGGCGAGGATCGTGCCAATGTCGTCGCTCTGGGAGACGGGGCCAATGACGTTGAGATGTTGCAGTGGGCCGGTGTGTCTTACGCGATGAGCGGCGCCAAGCCGGAGGCGATTGCTGCCGCGGACAGGCGCGCTCCCTCCTGCGAAGAGGATGGTTTCGCCGTTGTTGTCGAGGAGTTGCTGGCATCTCGATAA	LEGPAELH_00555
group_9165	NA	hypothetical protein	1	1	1	520	1	880	1	Investigate	374	374	374	NA	NA	NA	NA	NA	-13.566066493374615	13.566066493367797	-13.566066493374615	-13.566066493374615	-13.566066493374615	ATGTCTAACATATCATTAATCATGATTGCCATACGGTCAGCCTCATGCGCTGTTGCTGTCAAGCTTTCTTCAAGAATATCACTGTCATCTTTACCCCAACGTTGTAAGAGACCAATATGCCCTTTAATAATCGCAACCGGTGTTCGTAATTCATGGCTGACATCACTAATAAAACGTGATTGCAACTTAGTATGTGTCTCCAATTTGTCTAACATATTGTCAAAGATAACAGACAATTCTTCGATTTCATCTCCTGACGAAATATCTGAGCGCAGGTTTAAATTATTAGGATTTTCAGAGATATTACGCATCACTTCATGTAAATTGTGTAAAGGCTTCAAAAAGCGCCGCGAAGTAATTAAGATGATTAAATAG	LEGPAELH_00556
htrA	NA	Serine protease Do-like HtrA	1	1	1	559	1	874	1	Investigate	299	299	299	htrA	NOT LIPOPROTEIN	LEGPAELH_00585	NA	NA	-13.566066493374615	13.566066493367797	-13.566066493374615	-13.566066493374615	-13.566066493374615	ATGATGGATTTATCCAACCTTTCAACTTCTGATTTAAGCCAATTAAAACTACCTGAAACAATCTCTGGAGGAGTCCTGGTTCGTTCAACTCTTGAAAATATGCCTGCTTCAGATAAATTGCAACGCTACGATGTGATCACAAAGATCGACGATACAGATATCGAGTCAACTGCAGATTTACAATCTGCCCTCTATTCTCACCAAATCAATGATACGATCAAGGTCACATTCTATCGTGATGGAAAACAACAAACAACATCTATCAAGTTAACAAAATCAACTGAGGATCTTAGTGAGTAA	LEGPAELH_00585
group_9167	NA	hypothetical protein	1	1	1	549	1	848	1	Investigate	266	266	266	NA	NA	NA	NA	NA	-13.566066493374615	13.566066493367797	-13.566066493374615	-13.566066493374615	-13.566066493374615	GTGGCCCTTGAACGTCCGCGTCGGGGCGAACTCGCCCAGCTTGTGCCCGACCATGTTCTCCGAGACGAACACCGGCACGTGCTTGCGACCGTCGTGGACGGCGAAGGTGTGACCGATGAAGTCGGGGATGATGGTGGAGCGACGCGACCAGGTCTTGATGACCTGCTTGGTGCCCTTCTCGTTCTGGACGTCGACCTTCGCGAGGAGGTGGTCGTCGACGAACGGGCCCTTCTTGAGGCTGCGTGGCATTCTCTAACTCCCTCCTAG	LEGPAELH_00635
group_9168	NA	Long-chain-fatty-acid--CoA ligase FadD15	1	1	1	202	1	401	1	Investigate	302	302	302	g_9168	NOT LIPOPROTEIN	JCMIAGKB_00001	NA	NA	-13.566066493374615	13.566066493367797	-13.566066493374615	-13.566066493374615	-13.566066493374615	ATGACCTGGGGCAAAAGACATGGCAAAGCTGATGCCAGCTATGCCGAGCTCACCGCAGATCCACGCGTGCGTCGCAGTATTCAGTGGTACGTCGATCGGGCTAATTCGCGGCTTGAACGCTGGGAGACCGTCAAGAAATTTGCCATTCTTGACCATGACCTGACCGAGGATTCACACTCAGTGACGACCAGTCTCAAGGTGCGTCGTGGAGTGGTGGCTGAAAAATACGCTTACCTCCTTGACGAGATGTTCGCTGACGAAAACGATCAACCGGGCGCCGCAAAGGGAAGCGACGCTTCATGA	JCMIAGKB_00001
group_9169	NA	hypothetical protein	1	1	1	169	1	432	1	Investigate	293	293	293	NA	NA	NA	NA	NA	-13.566066493374615	13.566066493367797	-13.566066493374615	-13.566066493374615	-13.566066493374615	ATGCGTACGGATGGCTTCGGGAACTTGTGCATAGCCGTAGCCTGGCAAATCGACCATGAAGCTGCCGTTGCTCAATTCGAAGAAATTGATGTGTTGGGTCCGTCCCGGCGTTTTGGAAACGTAAGCGAGCCGGACATGGTTGGTCAGGGTATTGATCGCACTGGATTTGCCTGCGTTACTGCGCCCAACAAATGCGATTTCTGCGGGTGTGTCGGGCAGGTCTTTGAGATGGTTGACGGTGGTGAAGAATTTGGCGTTCTGAAAGAGGTTCATCCGTATTTCCTTGTTCCCTGA	JCMIAGKB_00030
group_9170	NA	hypothetical protein	1	1	1	154	1	305	1	Investigate	281	281	281	NA	NA	NA	NA	NA	-13.566066493374615	13.566066493367797	-13.566066493374615	-13.566066493374615	-13.566066493374615	ATGCCTTACGCCATGACGCTGTCAGCCGTTAGATGCTCACTGACGACAGCACAAACTAGCGGATCTATTTTTACTGTTGATATTAACGATAGCGGCACAACGATACTAAGCACTAAATTGACGATTGATAACACAGAGAAAACATCTACTACGGCCGCAACAGCCGCAGTTATTAGCGATACAGCATTGGCAGATGATGCTGAAAGTACGATTGATATTGACCAAATTGGTGACGGTACAGCTAAAGGTTTGAAAAGCACATTGATAGGTACACGGGCATGA	JCMIAGKB_01270
group_9172	NA	hypothetical protein	1	1	1	205	1	444	1	Investigate	248	248	248	NA	NA	NA	NA	NA	-13.566066493374615	13.566066493367797	-13.566066493374615	-13.566066493374615	-13.566066493374615	TTGAAACTGCCGGAGTTTTTAGAAAAGCAAGTTGCAATTGATGAGGAGCAGGGAAAATTTTATGACAAGATTACTATTCGAGAAGGGGATAGAAATTTTTATGGGTCTTATTCAAAGTTCGCATGGCTGTGTGACAGTGCCGAAGAATTATTGTTAAAACTAGAAGAATATAAAAGGCACGGCTCGTTGATCGGTGAGGGTGGAACTTTTGACTACATCCAAATTTGTTTTATTAACTTCGGAGACTGA	BKMEHDAH_00002
group_9173	NA	hypothetical protein	1	1	1	120	1	377	1	Investigate	233	233	233	NA	NA	NA	NA	NA	-13.566066493374615	13.566066493367797	-13.566066493374615	-13.566066493374615	-13.566066493374615	ATGGCCGTCGCCCCCGGAGTGCGTTTAGGGGTCATGACTACGCATGCCGAATGGGATGGGCCAGTTCCCGAGGGCTACGAAGTTGTTACCGGTGGGTTTGGCGGATATGACGAGGCCGCGACAGCCGTGCTACGCGCCGGCGGTCGTATCATCCTGCTTGCCCCCCAGGAGGCTCGCACTATATTAGCCGAGAGGATCAATGCCGTGCTGCGGTTGGAAGAGAACGCCTCATGA	BKMEHDAH_00003
group_9175	NA	hypothetical protein	1	1	1	217	1	260	1	Investigate	113	113	113	NA	NA	NA	NA	NA	-13.566066493374615	13.566066493367797	-13.566066493374615	-13.566066493374615	-13.566066493374615	ATGGATATAAATAATTATTTTAATTTAAATAATTTCAATACAGATTTGATGCACAAATTCTTAAAAGACTATCTAAATGTATTAATGAAAACAAAATTCTTAAAAATTCACTAA	ANIKFJKJ_00117
group_9177	NA	hypothetical protein	1	1	1	247	1	366	1	Investigate	476	476	476	NA	NA	NA	NA	NA	-13.566066493374615	13.566066493367797	-13.566066493374615	-13.566066493374615	-13.566066493374615	ATGGTACTGACATTAGGTAACCACGAAGAACGTATTATGCGTCATGTAGATGCTAACCCAGAACTAGCAGACTTCTTAAGTTATGATAATTTAAAGTACTCAGAGTTTGGTTGGGAAGTTCAGGATTTCCTGCACCCAGTAACTATTAATGGAGTGGCTTATGTGCACTACATGGCAAATCCAATGACGGGTCGGCCGTATGGGGGGTCTGCACTTAACTTACTTAAGAACGTAGGTGAAAGTTTTTGTATGGGACATAAACAGTGTTTAGACATTGCAACACGTTTCTTACCTGCATCTGGTAAACAACAATGGGCGATTATTGCAGGTGCATATTACGCACATGACGAAGGTTACAAAGGGCATCAGGGCAATAAACACTTCCGTGGTGTGATCGTACAGCATAACGTGAAGGATGGTAACTTCAACCCAATGACAGTGAGCCTAGAGTATTTGAAAGATAGATATGGAAAATGA	MDENBEKF_00002
group_9178	NA	IS200/IS605 family transposase ISMae41	1	1	1	198	1	364	1	Investigate	359	359	359	g_9178	NOT LIPOPROTEIN	MDENBEKF_00016	NA	NA	-13.566066493374615	13.566066493367797	-13.566066493374615	-13.566066493374615	-13.566066493374615	ATGGACTTTACACACAAAATGACCTCGAAACTGGTAAACGAAAATAAAGTTATTGGGATCGAGTCATTAAAAGTAAAGAACATGATTAAGAACAAGAAACTATCTAAAGCCCTGAGTGACGCTAATTTTGGTGAGATTGTTCACCAGTTAGAGTATAAATCAAATTGGTACGGGCGGACTGTATCAGCTATTAGTCAATGGTTCCCGTCGTCAAAAATGTGCTCGGGTTGCGGTAGCTTGTATTCTGGTAAATGGTCACTTGGTATTCGTGAGTGGGACTGTGACTGTGGAGAACATCATGATCGTGACCTGAATGCAGCAATTAACATCCACGTTGAGGGTTTACGTTTAGTGGCGTAA	MDENBEKF_00016
group_9179	NA	hypothetical protein	1	1	1	161	1	282	1	Investigate	302	302	302	NA	NA	NA	NA	NA	-13.566066493374615	13.566066493367797	-13.566066493374615	-13.566066493374615	-13.566066493374615	ATGGCACAGGAACACCATAAAACTGATTGTATGAGGGTAAGGATATGCGTAGACGGGCAGAAATATAGTAAATCTATACATAGGTTGGTAGCAACAGCTTTTATTCCCAACCCAGAAAATAAACCAGAAGTGAACCATATTGATGGTAATAGGTTGAACAACAATGTAGATAATCTTGAGTGGGCTACTAGAATAGAAAATATGAAACACGCTGTTGATACTGGTCTAATTAACAACCAATTTGGTGAAAAGGCTAGTCATTCTAAATATGTCACTGAGGTGTATACTCTAGATGGGTGCTGA	MDENBEKF_00032
group_9180	NA	hypothetical protein	1	1	1	220	1	348	1	Investigate	293	293	293	NA	NA	NA	NA	NA	-13.566066493374615	13.566066493367797	-13.566066493374615	-13.566066493374615	-13.566066493374615	ATGAAAACTAAAATCCTAGTTGTGGGTGATAATCACACCCTATTACACACTAAATTGCTAGACGTATTAGAAGGTAATCCAGAGTATTTAGTCATCTACGTTAACGAGGATAAGCTTGACACTATCAATGGTGTGGATTATGATGCTATCATCTATGATGAGTTAATTGACCTTGGGGTAGTCCCTATCTGCCCTACAGGACATGAATTAATATTTGACAGGTTATCATACTTAGATTATAATCCTGTAAATACCAAACACGTTAAGCCCTTCTATCATAAAGGTAGATGGTGA	MDENBEKF_00033
group_9181	NA	hypothetical protein	1	1	1	50	1	284	1	Investigate	170	170	170	NA	NA	NA	NA	NA	-13.566066493374615	13.566066493367797	-13.566066493374615	-13.566066493374615	-13.566066493374615	GTGCCATTAACTGGAGTAAGATATACAATACATGGACACACTCCAGTTAAAGAACCTTTGTTAGTTGGAAATCGTTGGCACATTGATACTGGATTAGTATACGGTAAATACCTCACTATCGCAGAAGTTGTGGATGGTGAATTAGAGTTTCATAAATTTGAGCTGGTTTAG	MDENBEKF_00035
group_9182	NA	hypothetical protein	1	1	1	108	1	434	1	Investigate	332	332	332	NA	NA	NA	NA	NA	-13.566066493374615	13.566066493367797	-13.566066493374615	-13.566066493374615	-13.566066493374615	ATGGACAACGTAGAAAAGGCTAAACTTGCACTTCGTCACAGACTATATGCTCAACCTCATTGGTGTCTTATTGATAGTCTGAAAGAATGTGTGAAAACTGGAGGTGAATACTTTGACATTAGTCTCAGCATAGTAGATGACAAACCAGTGAGTATTGCATTGGTGGATAATCGTGATAAGATGGTTCAAGTTTTCACACGAGTAAAATACCGTGGACAAGGGTTGGGTAGCGAGAACTTGAATAAAGTAAAGAAGCGTGATATATTTGGTAGCATCAGAAGTCCTAGTAAAGGTAGGATTTTTGTTAACAATGGGATTAGTGTGCGAGATTAG	MDENBEKF_00036
group_9183	NA	hypothetical protein	1	1	1	53	1	280	1	Investigate	395	395	395	NA	NA	NA	NA	NA	-13.566066493374615	13.566066493367797	-13.566066493374615	-13.566066493374615	-13.566066493374615	ATGACTCGTAACAGTAGAGGCAATGTGACCTTTAGCCTGAATGATGAACATTCTGGAGATAGAATTTTAGAAGTACAGTATACGCTGGAAGAGTTTGCAACTCTCATCACAGGATTATATGGTACCAGAGGGATAGCTACAGTATATGATAATGCACACTTGGCAATGAAGCGTGAGACTAAAACTGTATTCTGTGAGAAGGTGGATTACTTTGGTATAGACCGTAAGTCAAAACAACGTGATGCAGTACTAGCTGACTTTGAGAATAACTATAAGATAAGTGGTTGGGAGCTTCATGGAGACGGTTGTAGTTCGCAACAGAACTCTGATAAACACCAATACCATATCAAACGGTATGTACCAGTAGAAAACCCATTGGTTGTTGAGAAAGATTAA	MDENBEKF_00037
group_9184	NA	hypothetical protein	1	1	1	107	1	283	1	Investigate	344	344	344	NA	NA	NA	NA	NA	-13.566066493374615	13.566066493367797	-13.566066493374615	-13.566066493374615	-13.566066493374615	GTGCCGTACTTTAATGAACAAAGTGATGTCGAACATCTCTCCGAAGCTGAAAGAATTGGTCAGCAAGTGGCAGAACGAGGCAAGCGAAGAAAGCAACACGCCGTTATAAAACATGCAGAAGCTACACGAAAGGATTTCGAAATAGAGTCATGGTTTTTCATGGTATCTAATTCTGAGTTCTGCACAGAGAGTTTGAGTTATATCAAGTATGAAATGACATATGAAGATTTTGCTATCTTAGTAGATGATATAACTTTTAACAACGATTTGAAACGTGCAGCAGAAGAAGATAATGAACGTGAGAATCGTACACGAGAATCGGCTAAACGTCAACAAGGTAGGTGA	MDENBEKF_00048
group_9185	NA	hypothetical protein	1	1	1	177	1	421	1	Investigate	179	179	179	NA	NA	NA	NA	NA	-13.566066493374615	13.566066493367797	-13.566066493374615	-13.566066493374615	-13.566066493374615	ATGAAAACAATCATTTCTAATTTAAACTTGTTAATGTTCATAATAGCTTCGATAGTGTTTATGGTGTGTTTAACAGGTGACAAAGATTTAGCTACAATGGTTTATAGTGGGCTTGCAATATTATTGAGCAGTGTTATACTGCTACTTGTTGAACTTCACACATATTCAAATAATAGATAA	MDENBEKF_00049
group_9186	NA	hypothetical protein	1	1	1	233	1	274	1	Investigate	380	380	380	NA	NA	NA	NA	NA	-13.566066493374615	13.566066493367797	-13.566066493374615	-13.566066493374615	-13.566066493374615	ATGTTGTTAGCAATAATGTTAATGTCGGGAATTTACATATGGTTTGATTACCAAAGTAAAGTTGAAGAGATTGGTGCATTGAAGCAGAGTATAGAAGTGGCTAGTAGGGGTACTAGAGAGGCTATAGAATTAAATCAAAGTAATATAGCCAATTTTGACAAGGAACGTTCTGAGTATAAGGAGGCACTAGATGCCTTACAAATTATTCATACGAAGAATAGAGAACTCGAAGACAAGCTGTCAGGTATCAAAACTGAGTTCAATGATTACAAAAACTCAGCAAGTGATGAAACGAAGCAATGTTTTCAGACTGAGTTACCTGTTAGTATTTTTGGTAACCTTGTTGATAATGGTAGGATGCTCAGCGACAAAGCAGATTGA	MDENBEKF_00058
group_9187	NA	hypothetical protein	1	1	1	63	1	238	1	Investigate	380	380	380	NA	NA	NA	NA	NA	-13.566066493374615	13.566066493367797	-13.566066493374615	-13.566066493374615	-13.566066493374615	GTGCCACTATCAGACTACCACAAATCTAAGTTAACAGTACCAGAAACCTCACCTTTCCATACTAATACACAGCCTCTACACGCTGACAGCGTCGATTTATTCAATGTAGGTGATGCAGTGTATGACCTTACTGGCAAGCCCACTACAGTGCAATCTAACGTCACTATAGGCAAGTATACTATTGGTAAGTTATGTGGAGGAAGTGCCCAACTATACACAACATGTTTCTCCTCTGCTGAACACTTCCAGCGACACGAGGAAGCGTCTGAGTTGGCTGATTATATCTCACGTAAACTTGAGTGGGGTGTAGTGCCAGAAGGTGTTACATTGGCTGATTTGCAGACTATCAAGAGTATTATTGATAATGGTGTTGGTGAATAG	MDENBEKF_00079
hsdR	NA	Type-1 restriction enzyme R protein	1	1	1	43	1	245	1	Investigate	281	281	281	hsdR	NOT LIPOPROTEIN	MDENBEKF_00096	NA	NA	-13.566066493374615	13.566066493367797	-13.566066493374615	-13.566066493374615	-13.566066493374615	ATGGAACTTGTGCGTAAAATTGATTTAAAAGATAAAGCGGAACAAAAACGTAACCGAGAACAAATTAGACGTATCTTAGATAATGCAGATGATCCGACATTGCGCTTGAAACGTGACTTGATTCAAGAATTTATCGATGAAGTTGTACCGAAGCTGAATGAAAATGATAGTATTGATGATGCATATGAATCATTTGAACAAATAAAACAAGAAAAAGATTTTGATCAATTTGCCGAAGCGGTTTATGTAGATGAACCCAAATTAAAATCTATCGCAGATTAG	MDENBEKF_00096
group_9189	NA	hypothetical protein	1	1	1	114	1	268	1	Investigate	287	287	287	NA	NA	NA	NA	NA	-13.566066493374615	13.566066493367797	-13.566066493374615	-13.566066493374615	-13.566066493374615	GTGACTGAAGTGTTGTTCACAGTAGTCAGTTGGTCTGGAAGAAACTTCCTATACAAGGGTAAATTTATTGAATCGGAATGGCAAGGGGAGAATAAACTTGCTGAGTGCGTCAATGGTGACTACAAAGAACGATTTGGTGGTCTACGTGGTTGGCTTAAACATGTGCTGAAACGGGAGAGGAAGAATGTGGAATCTTACACACAGCAGATTAAACAACTTCGTGAGAAACTTGAGTATTCGGCTAGATTACGATGTGACATAAGTGAGGTGGTTAGAGATGAACAATAA	MDENBEKF_00097
group_9190	NA	hypothetical protein	1	1	1	61	1	430	1	Investigate	281	281	281	NA	NA	NA	NA	NA	-13.566066493374615	13.566066493367797	-13.566066493374615	-13.566066493374615	-13.566066493374615	GTGAAGCCAGTTGCTATTGCACTTATTATATCATTAATATTAGCATGTGCTGCATTGTTCTCAGATGTTCAAGCCAATACAGCTTATAGATTGTCTGCTGAAAAGAAATTAGATTTGCTCATTGAAATGAATCAACAGTTACAAATTATCAGTCATGATGTCAAATATATCCAAAAGGATGTTGATACACTTAAGTCAGACTACAAGATAGTGTCTAAAGAGCTACAGGAAGCTCGTAGTAGAGAGTTACAGCCTTGGAAATACCAAAGTAGCCCAGAATAA	MDENBEKF_00099
group_9191	NA	hypothetical protein	1	1	1	105	1	242	1	Investigate	335	335	335	NA	NA	NA	NA	NA	-13.566066493374615	13.566066493367797	-13.566066493374615	-13.566066493374615	-13.566066493374615	ATGCAACCAACTACCACTAACTTAGAACTACTCTACACTAAAATGTATTACACCTTTGGTACACAGATTGAACAACTTGGTGTAGAATATGAGTTGACATATGCTGAATATAAGCGCATGATTACACGTAAATACTGTCAGCTAACTGACCGATTAATCACTCCAGAGAGTGCTACAGTATGGGTGGTGAATAAATCTCTTGGTGTAACCAAAGATAATGTGCTAATCTTGGATAGTAAAGTTGGTGAGGGGTTAGACGTGTTTATGGTAAATGGTGGATTGTCACTATTAGAATTGAAGAAACTATGTAAGAATTTAATTGTTAAAGGAGAATAA	MDENBEKF_00100
group_9192	NA	hypothetical protein	1	1	1	141	1	324	1	Investigate	185	185	185	NA	NA	NA	NA	NA	-13.566066493374615	13.566066493367797	-13.566066493374615	-13.566066493374615	-13.566066493374615	ATGGTAAATGGAATCTCAGTTAAAAATCCTAAATCACATGAAAAAGTTGATGCTTTTCAACGTGCAATTAGAGAGAATCCTATCTTAAGAGAGAATTTTGGACCTAATATACAAGAAAAAGAGGGGAAAACTAAGAGGATCTCTGGGCATAATAATCATATTCATATTGCAACTCAAAAGCGATGA	MDENBEKF_00103
group_9193	NA	hypothetical protein	1	1	1	175	1	224	1	Investigate	194	194	194	NA	NA	NA	NA	NA	-13.566066493374615	13.566066493367797	-13.566066493374615	-13.566066493374615	-13.566066493374615	ATGGAAAGGATTCAACCCGAGTGGAATGGAATGGATTGGAATGGAATGGAATGGAATGGAATGGAATGGAATGGAATGGAATCAACACAAATGGAATTGAATAGAATGGAATGGAATGGAATGCAATGGAATGGAATGGAATGGAATGGAATGGAATGGAGTGGAACAGAACGGAATGGAATGGAATGGAATTGA	MDENBEKF_00965
group_9194	NA	hypothetical protein	1	1	1	12	2	188	2	Investigate	263	263	263	NA	NA	NA	NA	NA	-13.566066493374615	13.566066493367797	-13.566066493374615	-13.566066493374615	-13.566066493374615	ATGGAATTGAATGGAATCATCGAATGGTCTCGATTGGAATCATTATCAAATGGAATCGAATGGAATCACCGAATAGAATCGAATGGAACAATCATCGAATGGACTCAAATGGAATTATCCTCCAATGGAATCGAATGGAATTATCGAATGCAATCGAATGGAATTATCGAATGCAATCGAATGGAATCATCGAATGGACTCGAATGGAATCATCGAATGGAATGGAATGGAACAGTCAATGAACTCGAATGGAATCATCATTGA	MDENBEKF_01244
group_9195	NA	hypothetical protein	1	1	1	203	1	296	2	Investigate	491	491	491	NA	NA	NA	NA	NA	-13.566066493374615	13.566066493367797	-13.566066493374615	-13.566066493374615	-13.566066493374615	ATGGAAGATTGGTCTTTAGTATACAAGTTATCTTTGCTGCTAACAGCCATATTCCATCCAAATATGAATGTTAGGAAATTCTCCTTACTTTATGTTGCTATTTGGTTTGTACTTGGTAATGTACGAGACGCACTAAACCTAACTAACACTTGGTTCCTTTATCAAGCATGTTATGAAGTGTTGTTTATGGTGATAGTGTTTAGGTTGCTTGGTAACAATATATCCACTAGGGTAATAGTTCTGCAAGGTTTCTTACTCGTAGGACTAAACCTCCACCAATACTTAGGTTGGTACAAAGGTGATATCTTCTACGATTCATTCCTGCCCACCAGTGATTACATATACTGGAACAAGTGGGGGTTCGAAGTTATATTACTTATGCTGTGGATGAAGGAAGAAGTGTTTTCAGCCATTCGTGCTAGGTGGACAGTCAACAATGTCATTATGGTCTATGTGATAGGTTGGGTTGTCTACTTGGCTGGGAATTATTAA	MDENBEKF_01271
group_9196	NA	hypothetical protein	1	1	1	203	2	296	1	Investigate	209	209	209	NA	NA	NA	NA	NA	-13.566066493374615	13.566066493367797	-13.566066493374615	-13.566066493374615	-13.566066493374615	ATGGAACTTAATAAATGGTATGTTGTGGAGTATAGGCAAGGTGAAAATGTGTGGTATAAAGTTGAGAGGGTTGTGAAATTCCTTTGGTGGGTATATAAGTATGAGTGTGGGTGTGGTAAAACATACGAATGTGTAGAAGAAGCTAAGAAAGAAAAGGCTAGGTTGAACAACCTAAAGAATACAGTTCGCTTTAAGGTATTGGAGGAATGA	MDENBEKF_01272
group_9197	NA	hypothetical protein	1	1	1	226	1	230	1	Investigate	560	560	560	NA	NA	NA	NA	NA	-13.566066493374615	13.566066493367797	-13.566066493374615	-13.566066493374615	-13.566066493374615	ATGGGGGGTGAGGATAAGATTCTTGCTAATATTATCTTCTCTATGACAGAGACAGCACTTCTGTTCAGTAGCTTTGCAGTGTTGAAGAGTTTCCAAAGTAACGGGTATAATCTACTTCCAGTTATAGTACGTGGCACTAACCAATCTGCTATTGACGAGGATTTACATGGCATTATCAGTGCTGAGATTATCAACACCTATTACGCTGAAATTGGTAGTAAACTAATTGATGATACTGTACGATACTCGGCAGTAAGAGCAGCAGTACAAGATGCGTACTTACATGAATGCAGAATCATTGATATGGCATTCTTAGAAGATACTTTGAATGGTGTCACTAAGGACGATTTAAAGAGTTTTGTTAAGTACCGATTAAACTTATACCTTGATCGTATGCAATTGCCAAAAGAGTTTGAAATTGAGAATTGTACTATTGTAGATTGGTTTGAGAAGAATACATATTCATACAAGATGGTGGACTTCTTCACCTCTGGTGTAGGTATGGAGTATGAGTCTAGTTGGAATGAGAATGGTTTTGGTCAATGTTGGGGAGAAAAATAA	MDENBEKF_01308
group_9198	NA	hypothetical protein	1	1	1	89	1	288	1	Investigate	263	263	263	NA	NA	NA	NA	NA	-13.566066493374615	13.566066493367797	-13.566066493374615	-13.566066493374615	-13.566066493374615	ATGTTAGCGGTGAGTACAAACGCTCAGGAAGCAGGACAGAACTTCCAGTTCGTAAGGGATGAGTCGTATCGACTAGGGTTAAGTCTGAGTGAGAGTGGTAAGAGTTTTGCTAAATTAGTTGCTGCTCGTGGTAACATGAGTCTTAAGGATACTAAAGAGGCATTTCTCGGTGTAGCAGAAGCATCTACTTTGTTAGGTCTAAGTACTGAGGAAAGTGGCAGGGCAATAAACGCTTTAATGCAGATCGATGGTCTGGCTTCGTAG	MDENBEKF_01327
group_9199	NA	hypothetical protein	1	1	1	65	1	355	1	Investigate	251	251	251	NA	NA	NA	NA	NA	-13.566066493374615	13.566066493367797	-13.566066493374615	-13.566066493374615	-13.566066493374615	ATGAATGTTAAAGTATATAACGGTAAACTATTAATATCTGTTGGTATTGATTCACTAGCACATTCTGCATCATACCATCAAGATTGGGAAGATAACTGGAAAGTTACAGACAGTCTAGAGTTAGCTAAGGATGTTATGTTTGGTTTACGTGGCACAGACGATTCGGAGAGTGTTCTTATTTGGGCATTAGATAAAGCTCTGAGTAATACATTTGAGAATGGTACTTTAGGTATTAATTTTGGAGACGAATGA	MDENBEKF_01329
group_9201	NA	hypothetical protein	1	1	1	27	1	211	2	NA	128	128	128	NA	NA	NA	NA	NA	-13.566066493374615	13.566066493367797	-13.566066493374615	-13.566066493374615	-13.566066493374615	ATGGAATGGAATGGAATGAAAAGGAATGGAATGGAATGGAATGGAAAGGAATGGAATGGAATGGAATCAGTTGGAGTAGAATGGAATGGAATGGAGATTAATGGAATTGAATGGAGACTAATGGAATAG	AGHOJOIO_00160
group_9202	NA	hypothetical protein	1	1	1	27	2	211	3	NA	113	113	113	NA	NA	NA	NA	NA	-13.566066493374615	13.566066493367797	-13.566066493374615	-13.566066493374615	-13.566066493374615	ATGGAGACTAATGGAATAGAATCAAATGGAATGGCATCGAATGGAATGGACTCGAATGGAATGTGCTCGAATGGAATGGAATCGAATGGATTGATATCAACTGGAATGGAATGA	AGHOJOIO_00161
group_9203	NA	hypothetical protein	1	1	1	27	3	211	1	NA	89	89	89	NA	NA	NA	NA	NA	-13.566066493374615	13.566066493367797	-13.566066493374615	-13.566066493374615	-13.566066493374615	ATGGAATGGAATGGAATTGAACCAAATGTAATGGACTTGAATGGAATGGAATCATATAGAATGGACTCAAAAGCAATGGTCTCGAATTGA	AGHOJOIO_00162
minC	NA	septum site-determining protein MinC	1	1	1	528	1	890	1	Investigate	227	227	227	minC	NOT LIPOPROTEIN	CNOKAFNL_00112	NA	NA	-13.566066493374615	13.566066493367797	-13.566066493374615	-13.566066493374615	-13.566066493374615	ATGGGTAAAATAGAAGGTTTTGTACATGCAGGTGCAGAAGGCAATGAATTTGCATATGTTGTTGCTGGAAATCTTAATCCTAAAATATTACAAATAGCAGATAATATTGCAGAAGCTCCAGATGATGAAGAAAATTATGAAAGTGAATCAGAAATTAGCCCAGAAATAGCCTTTGTAAGTAATGGAAGAATTGTAATCGAAAGCTATTTGTCAAAGTTAGACAAATAG	CNOKAFNL_00112
group_9205	NA	hypothetical protein	1	1	1	508	1	903	1	Investigate	182	182	182	NA	NA	NA	NA	NA	-13.566066493374615	13.566066493367797	-13.566066493374615	-13.566066493374615	-13.566066493374615	ATGAATAGAGAAGAAATGATTTGTAAAAGTGTGAAATTATATTTAGGTTTGAGCGAAAAAAAACAAAAAGATATTGAATGTATAGTAAAGGCTAATAACATTAAAAATATCACTAATGGACGTATTTTAGACATAAATAAATTGAATGAAGCAGTAGAAGAAATGAAGAAAATGATTTGTTAA	CNOKAFNL_00129
group_9206	NA	hypothetical protein	1	1	1	545	1	900	1	Investigate	257	257	257	NA	NA	NA	NA	NA	-13.566066493374615	13.566066493367797	-13.566066493374615	-13.566066493374615	-13.566066493374615	ATGAATAATTTAGTGTGTGAAAATATTCCATCTGAACTAACTATATGGTCACCACTTTTTACCAATGCTAATATAGTAGATGTTATTGCCCCCATCCCTTATGTACTAGATATGGCACTTTCTGCATTTTCAAGCATAGTCAACTTAGCTTCTAACTCTGTAAGAGTAGGATTATACTCTCTTGTATATACATATCCCCATGTTATACACAATTCTTCAAAATGCTCTACTGTCTTTGCAGCAAATGTTGCTGTTTGA	CNOKAFNL_00149
group_9207	rsuA	Ribosomal small subunit pseudouridine synthase A	1	1	1	511	1	924	1	Investigate	227	227	227	g_9207	NOT LIPOPROTEIN	CNOKAFNL_00162	NA	NA	-13.566066493374615	13.566066493367797	-13.566066493374615	-13.566066493374615	-13.566066493374615	ATGCCATCACAGTTAAATATATTAAAAAGTGATGATGAATCAGAAATAGAGCTTACAATACATGAAGGAAAGTTTCACCAAGTAAAAAGAATGTTTGAAAGCGTAGGCAAAAAAGTAGTATACTTAAAAAGATTGTTTATGGGCAATTTAAAATTGGATGCAAGTTTAGAGTTAGGTGAGTATAGAGAGTTAACAGATGAAGAAGTAAAATTGATTGAAGAAAGATAA	CNOKAFNL_00162
group_9208	NA	hypothetical protein	1	1	1	534	1	859	1	Investigate	464	464	464	NA	NA	NA	NA	NA	-13.566066493374615	13.566066493367797	-13.566066493374615	-13.566066493374615	-13.566066493374615	GTGCAATTGCGGCGGCGCTGCGGGCTTGCCCGTCTCACGCCGTACGACGACCGTCACCGCGATGAAGCCGGACGACAGAATGAGCCGCTCGCCCAAGGTCGTGTCCCCGACGTCCCCGGTGATCAACCCGTCGACGAACATCTTGCCGACGGGAACCGCGCCGGCGATACTTACCGCGCCGCCCACCAAGTCGACGCTGACCCCGTTCTCGGCCAACACGATCGACTCTTCCGGCACACCGGTGCTCGCGGCGAGCTTCGCGTTGGCCCGCATCATCCGCCAGGTGCCGTGCACCGGCATGACGTTGCGCGGCCGGATCCCGTTGTAGAGGAACAGCAGCTCACCCGAGTAGGCGTGCCCCGAGACATGAACGCGAACTTGCTGATTGGTGATCACCCGGGCGCCGATCTTGGCAAGCTCGTCGATGACCCCGTAGACGGCTTCTTCGTTACCCGGGATGAGTGA	KLBJMOPO_00599
group_9210	NA	hypothetical protein	1	1	1	521	1	884	1	Investigate	164	164	164	NA	NA	NA	NA	NA	-13.566066493374615	13.566066493367797	-13.566066493374615	-13.566066493374615	-13.566066493374615	ATGCAAGCAAAGAATATGGATACTATTCCACAAAAAGAGGAAGGCTTTATTGATGCTAAATTTATCCACCTAGATAGAGTAGTAGACTTAGCTAGGTATGATGATGAAAAGGAGATAATAAAGGTTGCCTTACAAGAAATAAAAAAAAGGTTAAAGAAAAATTAG	NHOOEAIM_00001
rpsF	NA	30S ribosomal protein S6	1	1	1	539	1	902	1	Investigate	278	278	278	rpsF	NOT LIPOPROTEIN	NHOOEAIM_00002	NA	NA	-13.566066493374615	13.566066493367797	-13.566066493374615	-13.566066493374615	-13.566066493374615	GTGAGAAATTATGAATTAGTTTATGTGGTAAAGCCAAACTCTGATGAAGAAGTAAGAGAGGCTATACTAAACAAAGTTAAGGAAGTTGTTGCAACTGACGGAGAAATAGTTAAAGTTGATACTTGGGGAACTAAAAAATTAGCTTATCCAATAGCTAAGTTTACAGAAGGTTTCTATGTATTAGTTAACTTCAAATCAGCAGTAGACGTTCCTAAAGAGATAGACAGAAACTTAAAGATAAATGAAAACGTAATAAGACACATGATAGTTGTTGCTTAA	NHOOEAIM_00002
niaR	NA	Probable transcription repressor NiaR	1	1	1	563	1	883	1	Investigate	245	245	245	niaR	NOT LIPOPROTEIN	NHOOEAIM_00019	NA	NA	-13.566066493374615	13.566066493367797	-13.566066493374615	-13.566066493374615	-13.566066493374615	GTGGATTTAGGTGGTATTATAAAAGATGTCATCGTAAATCATCCAACATATGGTCAGATAACTGCAGAACTTAATATTTATTCTAAAATGGATATAGACAACTTTATGAAGAAAGTTGAGACAAATGAATTTAAACAATTATCGGTTCTGACAGAATGTAGCCATATTCATACAATTGAGGCAATAAAAGAAGAAACTATAGAAGCTATAGTAAAAGAGTTAAAGGACAACGGAATATTATCATAA	NHOOEAIM_00019
spoIIIAE	NA	Stage III sporulation protein AE	1	1	1	486	1	840	1	Investigate	293	293	293	spoIIIAE	NOT LIPOPROTEIN	NHOOEAIM_00020	NA	NA	-13.566066493374615	13.566066493367797	-13.566066493374615	-13.566066493374615	-13.566066493374615	GTGGATATTTTATTATCTTCATCTCAGCTTATAAAAAATATATTTGGAGGAATAGGGCTTATCTTACTTGTTGGAATTTGCTTACTTCCAGTAATAAAAATTTTATCAGTAATAGTAGTGTACAAATTAGCAGCAATAATTGTAGAGCCTGTTGGAGAGGATGGAATATCTAATTTTTTAAATGAAGTGGCAAATTTAATGATAATAATGCTAGCATCAGTAATTGCTATAACAGTAATGTTCTTTGTAACTGTAGCTATCTTGACCTCGATAAGTGTCGTAAGTCAAGGGTAA	NHOOEAIM_00020
gdpP	NA	Cyclic-di-AMP phosphodiesterase GdpP	1	1	1	564	1	907	1	Investigate	227	227	227	gdpP	NOT LIPOPROTEIN	NHOOEAIM_00021	NA	NA	-13.566066493374615	13.566066493367797	-13.566066493374615	-13.566066493374615	-13.566066493374615	TTGAATATCAAAGAAGTAGAAGCTTCCTTTGTATTAGGTGAAAAAGATGATACTATATTTATAAGTGCGAGGTCTTTAGGACAAATAAATGTACATGTACTTATGGAAAAATTAGGAGGCGGGGGACACATAGATATAGCTGGAGCACAGTTAAAAAATGTTTCTCTAAAAGAAGCTTATAAGATGGTAAATAAAATAATAGAGGAGTATTTGGAGGAGGAAGAATAG	NHOOEAIM_00021
priA_2	NA	Phosphoribosyl isomerase A	1	1	1	556	1	889	1	Investigate	206	206	206	priA_2	NOT LIPOPROTEIN	NHOOEAIM_01182	NA	NA	-13.566066493374615	13.566066493367797	-13.566066493374615	-13.566066493374615	-13.566066493374615	ATGTTGCAAGGTCCAAATTTTGACATATATGAAAGAATAGCAAAGGAAACATCACTAAATGTTATTGCTTCTGGAGGCGTAACTTCTATAGAAGACGTAAAAAGACTAAAAGCTATGAACTTATATGGTGCAATAATAGGTAAAGCGCTTTATGATAAAAAGATAGACTTTAAGGAGGCACAACAATTATGCTTACTAGGAGAATAA	NHOOEAIM_01182
yabJ	NA	2-iminobutanoate/2-iminopropanoate deaminase	1	1	1	524	1	898	1	Investigate	260	260	260	yabJ	NOT LIPOPROTEIN	NHOOEAIM_01206	NA	NA	-13.566066493374615	13.566066493367797	-13.566066493374615	-13.566066493374615	-13.566066493374615	ATGGAAGTAGTTGAAGGAGATGTACAAGCTCAAACTGCTCAATCTTTAAAAAATCTTAAAGCTATATTAGCTGAAAGTGGAGCTGATTTTTCAAATGTAGTTAAGACTACAGTATTTATAAAAGATATGAATGAATTTGGGGCTATAAACGAAGTTTATGCTGAATATTTTGGAGAAAATAAACCAGCAAGAGCTTGTGTAGAAGTTGCTAGATTACCAAAAGACGTTAAAGTTGAAATAGAAGTAATAGCTGTATTATAA	NHOOEAIM_01206
group_9217	NA	hypothetical protein	1	1	1	492	1	875	1	Investigate	305	305	305	NA	NA	NA	NA	NA	-13.566066493374615	13.566066493367797	-13.566066493374615	-13.566066493374615	-13.566066493374615	GTGTCATTAGATAACCATGAAAAATTGAATCTAGGTGAGGAAATAGAAGTTATACATACAGGAGGTCACACTAGAGGTCACATATGTCTTTATTTAAAAGAGTCTAAAGTACTTATTGCTGGAGATTTGTTACAGGTAGAAAATGGAGAACTTAAGCCTGTTGATGTGATGTACAGCAACAAACAAGAGTTAAAAGATGCTATTAAAAATATAAGTAATTATGATATAGAAACGATAGTTTTTAGTCATGGTGGATTATATCAAAGAAACATAATTGGAACATTGAAAAACCTAATTATTGAGTAG	NHOOEAIM_01223
group_9218	NA	hypothetical protein	1	1	1	187	1	264	1	Investigate	371	371	371	NA	NA	NA	NA	NA	-13.566066493374615	13.566066493367797	-13.566066493374615	-13.566066493374615	-13.566066493374615	ATGTGTGAACGTGCAGTGGATGAGTTTCTTAGCACATTAGTTGGTTATAAAAAGCACATTACCTATGCCACTAATGTCGAACGTCACTTGAGTCAGAGTGACATTACATGTGATGACATTCATCTTGTTGAGAAAGAACCTGTTTACATTGTAGTTAGTCCTTGGAGTTGGGATAAGTTTCACACAGGTGGTAACTTAAAAGATTATGATTTCTCTAAAGTGTATGACCCATTTACCTGCCTACAGGAGTTGGAAATGTATATTTCTGGAGTTTTAGGTGGACAATCACCACAACCTATAGTAACATCTGATGTAACTCGATTAGAGGCTAAAGGTTTCGATAAAAGAACTTCATTCAGAAATTGTAAATAA	OFMLCAHK_00002
group_9219	NA	hypothetical protein	1	1	1	134	2	404	2	Investigate	170	170	170	NA	NA	NA	NA	NA	-13.566066493374615	13.566066493367797	-13.566066493374615	-13.566066493374615	-13.566066493374615	ATGAATAACTGGTATATGTTAGTGGATGAAATCACTGGTAAGGTAAGGGTTGGCTTTTATGATCGTAGTCTTCTTCTAATATTTGAGAATGAGCAAGACGCACTAGATTATGTCTCAAAGTGGGATATACAAGGTGTAGAAATAAAACCTATAGAGGTCAATTATGAGTAA	OFMLCAHK_00006
group_9220	NA	hypothetical protein	1	1	1	134	1	404	1	Investigate	212	212	212	NA	NA	NA	NA	NA	-13.566066493374615	13.566066493367797	-13.566066493374615	-13.566066493374615	-13.566066493374615	ATGAGTAATAAACTAGAAGCCACTTTGCAGAAGTTTAACAGCACTCACCAAGTAGTTAAGATGCTTGAACACTTCAAGTCCGACCATTATGAAATTAATAGAGCATTACGTGATACAGGTGAAGGTCATCGTTGTAGGAATTGGGAAGAAGGTTCTCTTACAATCAAGGTGATAACTGACTACATATATGAACAAGAAGGATTGAAACTATGA	OFMLCAHK_00007
group_9221	NA	hypothetical protein	1	1	1	133	2	247	1	Investigate	179	179	179	NA	NA	NA	NA	NA	-13.566066493374615	13.566066493367797	-13.566066493374615	-13.566066493374615	-13.566066493374615	ATGGAGATGTGGGAGAGTGAGTTAGAGGCTTACGCATATAAGCAAGAATGTGATAGAGTGTTGTTATCAAGAGGAAATACTACTGAGAGTCAAACAGCTAACTTAACTAATTTTATGGATGCTTCATTTAGATGTGTAGGTATTACTCATTGGCAGGATAATAAAGGAGATAAATTATGA	OFMLCAHK_00026
group_9222	NA	hypothetical protein	1	1	1	133	1	247	2	Investigate	266	266	266	NA	NA	NA	NA	NA	-13.566066493374615	13.566066493367797	-13.566066493374615	-13.566066493374615	-13.566066493374615	ATGATTATCAGCGAAGAGGCTATGAACACACTGATTGATATCTGTAATAACCCACCAGAGCCTACTGATGCCCTCAAACAGTTATTGCAAGGTGATAATAGCTTGAATGAGATAAAAATCAATAGACAGCCATTGGAGAACGTATACTATGCCTTCAAACAGGCTGATATAATGATGGGATGTAAATATAACTATCGTAAATGTTTAGCTTGTGGTGAAGAACATGAGTGTGGTAATATCCCATGTCCTAATTTTACATTGACTTAA	OFMLCAHK_00027
group_9223	NA	hypothetical protein	1	1	1	252	1	250	1	Investigate	167	167	167	NA	NA	NA	NA	NA	-13.566066493374615	13.566066493367797	-13.566066493374615	-13.566066493374615	-13.566066493374615	ATGACTAAATTATTATCTGGTTTAGAAAGTGAGAAATTATGGGTTGACAACCACTCAGAATACTATGATAATGTTATGCATCAAGAGTTGGTTAAGGTAAACATTGAAATACACTATAGTGTACAAGAGATGATTAATCGGCTAAATAAAGTAATTAAGGAGAAATGA	OFMLCAHK_00028
group_9224	NA	hypothetical protein	1	1	1	230	1	219	1	Investigate	368	368	368	NA	NA	NA	NA	NA	-13.566066493374615	13.566066493367797	-13.566066493374615	-13.566066493374615	-13.566066493374615	ATGTATAAAATATTAGCTCTAGGTGTAGACAATAAAATTCACTGTGTATCTGTCGCAGACAAAAGTGTATCTTGTTGTGAAGATCCTATGCCAATAAAAAGAGTCAATCCTGACTTTAGTAAATTGTCTGATATTACTTGGTGTTATGGATGCAGTGCCTTAATTGGAGAACAGGATTGCGAAGAATTATCTTATGATGAGTTCATATCCTGTTGCCTAGAGGAATTTTCTCTAGGTGAGCCAGTCTTGTTTTTCTTAGATGAATATCCAGAGGTTGAAGGGTATTTACTGACTATGTGTGATGAATTTGGTTGGACATACAAATTCTCTTGTAAGGAAGACTTACCTTGTTGGATTATCTCTAGATAA	OFMLCAHK_00029
cca_1	NA	Multifunctional CCA protein	1	1	1	204	1	411	1	Investigate	332	332	332	cca_1	NOT LIPOPROTEIN	OFMLCAHK_00031	NA	NA	-13.566066493374615	13.566066493367797	-13.566066493374615	-13.566066493374615	-13.566066493374615	ATGAGAGCTAAGTCTATCATGAAGTTGTTTGAAGATACTGCTGCATTGAAGAAGCCTGAACGTTTCATTAAAATGTTGAAAGCTTGTGAGGCAGATGCAAAAGGTAGAGGTGGTGATCGTGAGGAAATTCTTAAATTTGAGAATGCACCTTACCCACAACGACAATACCTCACTGATTGCTTGAATGCAGTATTAGAGTTTGACACTAAAACTATTTCACATAAAATGCTTGCAGAAGGTAAAAGTGGTGTTATAATTGGTAACACGATTAGGCAAGAACGCATTAAATTAATTAGAGGAGTACAGAACAAATGGAAGCAATTGACAGACTAA	OFMLCAHK_00031
group_9226	NA	hypothetical protein	1	1	1	20	2	201	2	Investigate	170	170	170	NA	NA	NA	NA	NA	-13.566066493374615	13.566066493367797	-13.566066493374615	-13.566066493374615	-13.566066493374615	TTGCAAAATGTAAGTCACAAGTACACTGTAACAGCAACGAGTAACTATGAAGATGTAGCCTATGAGGTAAGAGACTGTATCAAAATCTCCTTAGAGGTATGCGGAGAAAAAGTGTTCAACGGTACAGCTAAACAATTGCTGGGACAATTAAAAGAAGGTTATGATTTCTAG	OFMLCAHK_00051
group_9227	NA	hypothetical protein	1	1	1	59	1	309	1	Investigate	185	185	185	NA	NA	NA	NA	NA	-13.566066493374615	13.566066493367797	-13.566066493374615	-13.566066493374615	-13.566066493374615	GTGTTGGTTGACTACTACAAGGCGGTTGGTACACCAGATGATTTCTTTATTGCGGCATTTAGTGACTTGTCTAAGTTACTACCAACTTATGTATTAGATATTGACGCATGTAAGCATGTGTATTATGATGCGTACAAAGGATGTAACAAACAACTTAAAACAATGAAAGAGGAAGGCGTAATATGA	OFMLCAHK_00056
group_9228	NA	hypothetical protein	1	1	1	179	1	427	1	Investigate	230	230	230	NA	NA	NA	NA	NA	-13.566066493374615	13.566066493367797	-13.566066493374615	-13.566066493374615	-13.566066493374615	ATGGGTGCATTATTGCACACAGGATTTAATGTTGCAAACAATTTAGTGTATTTATCTTTAATAGCCTGCATTTTAATTGGGTTGTATAGTGTATCACACATTTTAACTAACATACTGCTATTTACTTTGGTGGGTAAGTTTATCTCAATACCTTTAGTTACAGCATCAAATGTGGAACCTTTTAACATGTTAACATCTTGTCTGATAAGACAAATATTTGAAGGTATATAG	OFMLCAHK_00075
group_9229	NA	hypothetical protein	1	1	1	116	1	254	1	Investigate	146	146	146	NA	NA	NA	NA	NA	-13.566066493374615	13.566066493367797	-13.566066493374615	-13.566066493374615	-13.566066493374615	ATGTACACATGTCCAGTTTGCTTACAGCAATTATCCTTTACTCCTTATTATAATACAGAACATGGTAAGGTGTGTGAAGATTGCTTTGAAAGTAGGGAAGGTGAAGATTCAGATTATGATAAGTTTAAAGAGGAGGCGCTAACATGA	OFMLCAHK_00077
group_9230	NA	hypothetical protein	1	1	1	111	1	292	1	Investigate	194	194	194	NA	NA	NA	NA	NA	-13.566066493374615	13.566066493367797	-13.566066493374615	-13.566066493374615	-13.566066493374615	ATGAGTGTATATAGCTATAGTATAGAGATTTTCGATAATAACGGTGCAGGTAGTACATTTGAACAAGGGGAGTTTACTATTGATGCAGCAAAGGATAAACCTTCTGATATCCTAAGGTGGTTGATTAGTAGTCGCAACAATGGTTTCATGGCCTATAAAATACTGAGTCTAAACAAAAATGGTGGTGATAAATAA	OFMLCAHK_00097
group_9231	NA	hypothetical protein	1	1	1	95	1	358	1	Investigate	263	263	263	NA	NA	NA	NA	NA	-13.566066493374615	13.566066493367797	-13.566066493374615	-13.566066493374615	-13.566066493374615	ATGCTTTACCACTGCGACCAGTATCTAGAAGCAAATGGGAGGGAGTTCACAGATCTGTACTTAAAAGAAGAGATACGGCATTTTATGTCACAGTGGAAAGCATACGAAATAAAAGGAGGTATCCCTAGAAAGAATCTAGATCATCACCTTTATAAGCTTTTATATTGTATGGCTGATATGTTAGTTTCACATAATAGTATCTTTCCAATAGAAGCGATTTATAATGAAGTGGGGCGGGTTCGGGATCATTACACGGCAAAATAA	OFMLCAHK_00099
group_9232	NA	hypothetical protein	1	1	1	75	1	334	1	Investigate	137	137	137	NA	NA	NA	NA	NA	-13.566066493374615	13.566066493367797	-13.566066493374615	-13.566066493374615	-13.566066493374615	GTGGGGCTTCAGAGAAATAAAGAGATGAAAGATAGGGAGAAGAAGGAGGGGGGGTTGGAAAGGGTTAGAGGAGAGGGAATGGGTGTTGAAAAGGGGGGGGAGAGTGATATAGGGAAAGAAATATCAAAAGATTCTTGA	OFMLCAHK_00100
group_9233	NA	hypothetical protein	1	1	1	57	1	388	1	Investigate	251	251	251	NA	NA	NA	NA	NA	-13.566066493374615	13.566066493367797	-13.566066493374615	-13.566066493374615	-13.566066493374615	ATGATTGGTAAAGAGATATTAGAATATTGCAATGTATTCTTTATAACAGAACCTTACATCTTAGATGAAACTAAGGACTATTTGTATCTAGATATAAACAAGACTTCTTGTTTTGATGAGAAATATATGGTTGAGTGGAATGACTATTCAGATGAGTTCTACATCGCTGTGGTAGGAAGTGGCACATGGATACCTAATCAGTATATACTACGTAAACATCGGAGAGTGGGTATGCCAGATGTGCCACAATGA	OFMLCAHK_00114
group_9234	NA	hypothetical protein	1	1	1	209	1	234	1	Investigate	185	185	185	NA	NA	NA	NA	NA	-13.566066493374615	13.566066493367797	-13.566066493374615	-13.566066493374615	-13.566066493374615	GTGAAAATAAATGGAGATGCAAAAGGAGAGAGAATAGGCGGGAGAAAAAAGATGGTTAAAAAGGGGAAGGAAAAATATAGGGGGGCGGGAGGAAAGAGGAGAAGAGAGGGGAAAAGAGAGGGGAGGTGGAAGGTAAAGGAAAGGTGGGAAAAGAAAGAAGGGAGAAATTGGAGGGATAGATATTAG	OFMLCAHK_00115
group_9235	NA	hypothetical protein	1	1	1	13	5	189	4	NA	119	119	119	NA	NA	NA	NA	NA	-13.566066493374615	13.566066493367797	-13.566066493374615	-13.566066493374615	-13.566066493374615	ATGAAAATTAATGTGAGTGTGTTAGATTTTGATATCAATACAGAGGTCGGTGAATATGAAGTGTTCTTCCTTAACGGATATGACTCTACATCTAACTGGATAAGTCTGTATTGCGTGTAA	OFMLCAHK_01089
yefM	NA	Antitoxin YefM	1	1	1	13	4	189	5	NA	227	227	227	yefM	NOT LIPOPROTEIN	OFMLCAHK_01090	NA	NA	-13.566066493374615	13.566066493367797	-13.566066493374615	-13.566066493374615	-13.566066493374615	ATGGATTTTGTAAAAATTAGTGAGGCTCGTGCCAACCTTAAAAGTTTAATTGTAAAAGTGTGTGACACAAAAGAACCAGTTACTGTGGTACGTAAAAATGGACAAGAGTCTGTCATTATCTTGTCACTTTCTGAATACCAAAGTATGACAGAAACCTTGTACCTTCTGGGTAATATTGAAAATGCCAATAGGTTACGAGAATCCATTAAACAAAAGGAGAATGTATGA	OFMLCAHK_01090
group_9237	NA	hypothetical protein	1	1	1	13	3	189	3	NA	236	236	236	NA	NA	NA	NA	NA	-13.566066493374615	13.566066493367797	-13.566066493374615	-13.566066493374615	-13.566066493374615	ATGACAGAATTAACTAAATTAGAGGTAGGTAAGACTTATGTGTTTAATGATGAAGAAAGTAGACAGGCGTATATTGATCGCCACGACAGTAATGTAAGTTTAATTTCTAAGTATTATAAAGCTGGTTTTACTATTGAAAGTATAGATTGGGAGGGTGACGGTACAGCCATTGGGAGTATTGCTCGGGTGATTGTAACTAAAGAGATGAAATACTTTAAACTAAAGGAGGATGTTTAA	OFMLCAHK_01091
group_9238	NA	hypothetical protein	1	1	1	13	2	189	2	NA	407	407	407	NA	NA	NA	NA	NA	-13.566066493374615	13.566066493367797	-13.566066493374615	-13.566066493374615	-13.566066493374615	ATGAAACACAAAGGTTTATTCCTAGACGATGAACGTGTACCATCTGATGTTACTTGGGTTGATTACCTTGATAATATTGAATGGACTATTGTTCGTACTTATACTGAGTTCCTTGAACACATGAAAATGGGTGTATACTCTTACTATTCATTTGACCATGACATTCAGGATTTCTATACTATCCCAAAAGGAACTCTTCTCGCTGAGACAGCTTTTGGTTCTGCATACGCAGAGGAAGATATTCAATGTGGATATACAGGTTATGATGCGTCAATGGCTCTGTATAAGCATATAAATAACTCCTTGACACATTGTACTATACTAGGGTATTATGTCCATAGCAAGAATCCTATTGGCTCTCAGAACATTAGGAATTGTTTAGGTGGTGTTTTGGATAATTTAAATTAA	OFMLCAHK_01092
group_9239	NA	hypothetical protein	1	1	1	23	2	202	2	Investigate	209	209	209	NA	NA	NA	NA	NA	-13.566066493374615	13.566066493367797	-13.566066493374615	-13.566066493374615	-13.566066493374615	ATGTCAAATTACGTTTTACAGTGTGTAGGGTTTAACGAACTTTATGCAGAATTCACTGCCAAGAGTATTGGATGGGATGATATTGAGGGTGAACTGCGTGTAGTGTGGAATATTACCACTGTTGATACTATTGAAGAGGCTACTAAATTCCAATACAAATCAGATGCAGATTATTTAGGTGGTTTTGGTTGGGAGGTAATCGAGCTATGA	OFMLCAHK_01182
group_9240	NA	hypothetical protein	1	1	1	30	1	209	1	NA	152	152	152	NA	NA	NA	NA	NA	-13.566066493374615	13.566066493367797	-13.566066493374615	-13.566066493374615	-13.566066493374615	ATGTCAAAGCCAGACAGCCAGTATAAAAGAGAAAAACATTTAGCTGTTACTTCAAGTTGTCCGACTATCATAGAAGCCGTAAAACGCATGAAAGAACAAGGTATAGTAAAGGGTGACGTGTACTATTATTCTGAAGGGTACAAAACTATTTAA	OFMLCAHK_01190
group_9241	NA	hypothetical protein	1	1	1	30	2	209	2	NA	215	215	215	NA	NA	NA	NA	NA	-13.566066493374615	13.566066493367797	-13.566066493374615	-13.566066493374615	-13.566066493374615	ATGGGCATTGTTATCATGAAAGTATTAATCACTGCCCTAATCTTAGTTATCATTGCATTAGTAGCCTATCCAAGTATCAGCAAATCATACAATGAGTCTATCGAGTTTAAATCAGCATTAAAAGAAGACGCAAAGCAAGCATGTACTAATGACAAGGATCTAAAGTGGGTTAAATTAGCAGGTAGTTTAGAAGTGTTTAAATGTAATGAATTATAA	OFMLCAHK_01191
group_9242	NA	hypothetical protein	1	1	1	30	3	209	3	NA	503	503	503	NA	NA	NA	NA	NA	-13.566066493374615	13.566066493367797	-13.566066493374615	-13.566066493374615	-13.566066493374615	GTGAAGAGTTACATTAGCCGAATTGCTAAAGTTAGGTTTATAGATACAGATGAAGAAATAAACATCCCACACGGGGCGAAAGATTTATATTGTAAACTAATGTCATATGGCCATAGCTGTGGCTATAACAGTATATATGAGAATCAAGATAAACTTGCATATGATTTAGGTGTTTCAGAAAAGACTGTAAGAAATTGGCTAGCTACATTAAACAGGATAGGACTGGTATACTCGCAGAAACACAAAGACAAGACTAAATTTGATAGTAACAGTTATTGGCTGAAGCGTCCTAATATGATCAGCAGGGTCCAATGGTTAGATGTCAATGGTGATGTTCTTAAAGGTAAAGACTACCGTTTCAATCGGTCTCAGTTCAATAAACCCGTAGAAGATTGCAACAAGGACAGATTACTAAAAGAGTTAATCCTTTATGTTAAGGATAACCAAGCCGAGACAACAAAAGACACTTTCTTTGGAGTGATAGAAAATGATGCCGAGCAATAA	OFMLCAHK_01192
group_9243	NA	hypothetical protein	1	1	1	14	1	191	5	NA	95	95	95	NA	NA	NA	NA	NA	-13.566066493374615	13.566066493367797	-13.566066493374615	-13.566066493374615	-13.566066493374615	ATGTCCACTACAAACAATTTAATGCGTATTGATGGTGAAGAATTTGATGAAGAAGAACAAATCGAGGAGGAACTATATGATCATCAACCCAACTAA	OFMLCAHK_01193
group_9244	NA	hypothetical protein	1	1	1	14	2	191	4	NA	329	329	329	NA	NA	NA	NA	NA	-13.566066493374615	13.566066493367797	-13.566066493374615	-13.566066493374615	-13.566066493374615	ATGATCATCAACCCAACTAAGCTATCAGAAGCTCTAGAAAGCATCTTACGGCAATGTCTCATTCAATGTGATACATCGTACCTTGGGTATAAGAACTCACGTCTGAGTAGTACCAGACTCGGTTATATGCAGTGTTTTGATAGTGGTTATGCCACACTAACTGAGTTATCTAAAATTGTGGTGAAAGACTATCTTACCAAGGAAATCCGTCTTACTTGGGATAAAATTAATGTATACAATAATGACCTACACAATATTAATAAACCATTTGACGTAACAGATATTGTATGGTGTAATAAAGGTATTGAAACTTATAAGGAGAATGTGTGA	OFMLCAHK_01194
group_9245	NA	hypothetical protein	1	1	1	14	3	191	3	NA	164	164	164	NA	NA	NA	NA	NA	-13.566066493374615	13.566066493367797	-13.566066493374615	-13.566066493374615	-13.566066493374615	ATGAGTGAACATTCTAAACGTGCACAAGAATTAAACATGCTGATTGCCAAACGTGGTGATTACATTCGACACTTAAACAATGAGATGGAGACAGCTAAGTCTGATTTAGCAGGGTTTATTGCTGAACTAGAAGGCGTGAAAGCTAAACATAACGAGGAGAAATAA	OFMLCAHK_01195
group_9246	NA	hypothetical protein	1	1	1	14	4	191	2	NA	227	227	227	NA	NA	NA	NA	NA	-13.566066493374615	13.566066493367797	-13.566066493374615	-13.566066493374615	-13.566066493374615	ATGAGTATGTTACATTATAATAAAGGTACTGGTGGCATTCCAGCAGTATATGATAAGGTCGTAATTCTACATACAGCTAGTGATATGGATTCACTTCGTGGAGTAATTACTGGATGGGTAACACCAGACCATCAAATAGCAATTGTAACCTTGGAGAAACCACTACCTAACTATGATTGTATTTCAGTCAGTATGCCAGTAGTGTGCTTAGATATTATGAAGGATTGA	OFMLCAHK_01196
group_9247	NA	hypothetical protein	1	1	1	14	5	191	1	NA	158	158	158	NA	NA	NA	NA	NA	-13.566066493374615	13.566066493367797	-13.566066493374615	-13.566066493374615	-13.566066493374615	ATGACAACAACACAAGATAAATTCCGAGTAGAAATCTCACTCACTGATGCCACTATTGAGCGTTTAGCTGAGCAAGCTCGACGATTAGGTACTACAGTTGAACAGGAAATTGAAACTCTGCTGGAAGCAGATACACTATTAGAATTAGGTGGATTATAA	OFMLCAHK_01197
group_9248	NA	hypothetical protein	1	1	1	19	1	194	3	NA	212	212	212	NA	NA	NA	NA	NA	-13.566066493374615	13.566066493367797	-13.566066493374615	-13.566066493374615	-13.566066493374615	ATGGGTTATTACTTACAATTTAATGGGTATTTTAAGGGGGGTTTTATGAGTGTTACGAACCATATTTGCAAAGAAGCTGGTGACATGCCAGAAGGTTTAAAGTATGATGACGTCTTTATGATTGAAGTCTACACTTGGATAGGTTGGGTAGATATAACAGTAGATTTCACAGAAACACAGGCAGGGTTACAGTATAACTTTTATGTAGAATAA	OFMLCAHK_01234
group_9249	NA	hypothetical protein	1	1	1	19	2	194	2	NA	260	260	260	NA	NA	NA	NA	NA	-13.566066493374615	13.566066493367797	-13.566066493374615	-13.566066493374615	-13.566066493374615	ATGATTGACACAGTTGAGAAAATGAAGGAAGATGGCTATTACTTAGTAAGATACTTTGAGGATAGTGGATTGGCAATCGAGGAAGTATCTTGTGGACAGTTATATTGTAATGGAGACTATTATTCATTTGATAGTATTCATGTCCATTGGATTGCAGATAAACCACTTGACCTTGATGATGTGATGAGGGTACATTTATCTGGTGGAAGTGACAAGATGATAGAAGGTATAATTAGTACCTATCTTGATTGTTTTTCATAA	OFMLCAHK_01235
group_9250	NA	hypothetical protein	1	1	1	32	3	210	2	NA	140	140	140	NA	NA	NA	NA	NA	-13.566066493374615	13.566066493367797	-13.566066493374615	-13.566066493374615	-13.566066493374615	ATGAAAACAGAAGGAAGTTATCTAAAACTGTATCCACTTCCAAATGAGATGGTTGAGATTATTAATGAAGACCTACGCAGCTCACTGCATCACTTACTTGACAAAGGTACTGACATAGAGGAAGTGACTACACAAGATTGA	OFMLCAHK_01237
group_9251	NA	hypothetical protein	1	1	1	32	2	210	3	NA	239	239	239	NA	NA	NA	NA	NA	-13.566066493374615	13.566066493367797	-13.566066493374615	-13.566066493374615	-13.566066493374615	GTGAATTATTTATATTATTGTATTGATAACGAATACCATAAAGCTTATGAATATGAAGACTATACCAGTAAACTGGAGTTTGAAGTTTATCTTAGTGTAGACATTTTCCGTACATTACGTTCTGTGTCTGGGTATAGTGATATGGATTATAATCGAGATACTAACACACATACGTTCCGTGGTCATAAGATTATTGAAGTATTAGGACGTCAACATATGCGAGTTGTCAGGGTTAAATAG	OFMLCAHK_01238
group_9252	NA	hypothetical protein	1	1	1	32	1	210	1	NA	371	371	371	NA	NA	NA	NA	NA	-13.566066493374615	13.566066493367797	-13.566066493374615	-13.566066493374615	-13.566066493374615	ATGCTAAACATTAAACGTAAGAAAACAATCAGTGCTGCGCAATTCCTAGAGGCATTTCCATCTAGAACAGGCATTGGTACTAAACATAAGTTACTTAAAAAGTTTATATTCATTGAAGATGTAAATGGTATGTACTATCTAGCTGAGTCTACAAGACTATCAACTAAAATTGTATTTACTCTGCTGCTACCATTAATGTTGATTGGTGTATTAGTATACACTGGTGTCAAAGGTTGCTTAGAAGTATGTAGTGATTCTTGGGTAGCCCTGCGTAAACCTTATGGTAGAATTGATGAATGTAAGCCTACTCAGAAGTCTACTACACTGTTGAAGTGTTATGCTGGTTGGTATGAAGGAGAAGATAATGTCTAA	OFMLCAHK_01239
group_9253	NA	hypothetical protein	1	1	1	36	1	342	1	Investigate	260	260	260	NA	NA	NA	NA	NA	-13.566066493374615	13.566066493367797	-13.566066493374615	-13.566066493374615	-13.566066493374615	GTGGTATTGAAAATTGGAACTAACGACCGTGAGACGAAATTATACAAACATTGCAATCAGAATGATTATGGCAATCGCTTAGAAGATGGAGGTAACGGTGGTTATGATTGCTACTACTCTAAATTAGATATCATTATGGAGAAGGAAGCCCATAATGTTATCAGGGCTATACAAGATGCAGCCATGTTTGGCGGCAATAGCATAGCTAAGGTGAACACCATAATGTCACTGTGTGATGAGTATAAGGCTAAATTTGAGTAA	OFMLCAHK_01286
group_9254	NA	hypothetical protein	1	1	1	15	3	190	3	NA	242	242	242	NA	NA	NA	NA	NA	-13.566066493374615	13.566066493367797	-13.566066493374615	-13.566066493374615	-13.566066493374615	ATGAACATTAGCACTTTACAAACACTTGATGAAGTGTTACATTACGGTGGTCTTGGTGAAGTAGTTGCCACAACCCAAGATGATTGGGGTAATTTAATATACCTTGTTGAAAAGTATTTAGATGAGAACACACCACAACACCTTCTTGACGGTTCATATGATAAGGGTTATGATAGTGGATATGGAGACGGCAAAGTTGATGGGTATAATGACTGTCTAGATAAATATGAATTGGAGGAGTAA	OFMLCAHK_01288
group_9255	NA	hypothetical protein	1	1	1	15	2	190	2	NA	422	422	422	NA	NA	NA	NA	NA	-13.566066493374615	13.566066493367797	-13.566066493374615	-13.566066493374615	-13.566066493374615	TTGGATGAAGATGATGGTATTGGTTTCACCAAAGAACAAATGTCTGCTATGTCCAAGGACGAAATTTTAGCTGTTATCTTTGGTGAAGATGACTCTGATGTTGAGAATAGTCCTATTAGTAAGGTAACCAGTATCTTCTCAGAATTTACTAAAAATACTGGGGTGGAGGTATTGCATAATAGTACACTAGGCATTGCTGAAATTAATGACGCTTCGGTAATTATCGACAAAGATGGTAATGTTAACTTTGACGGTTCTACTGAGTTCCACTATATGGAAGATTTTAAAGGTGACATTCACTTTGCACGTATCTTATGTGATGCACTCTACATTGAGTATAAAGCCTCCCATAACTGTAAGGTACTGGTGAAGAAGATTCAAGGTTTTGTAGATAAAGTGGTTGCTATCTTGAATCAGAAGTAA	OFMLCAHK_01289
group_9256	NA	hypothetical protein	1	1	1	35	1	287	2	Investigate	314	314	314	NA	NA	NA	NA	NA	-13.566066493374615	13.566066493367797	-13.566066493374615	-13.566066493374615	-13.566066493374615	GTGAGACAACTTGAATATAAAAGTAACTGGTATGGTAAAACCTTCGTTAAAGTAGATAAATGGTTTCCTTCTTCACAACTTTGTTGTGAGTGTGGCTATCAGAATAAAGAAATGAAGAACCTTGAAATTAGGAATTGGAAGTGTTATTGTGGTGCTGTGCACCAAAGACACCACAACGCAGCTAATAATATATTAAAACAAGGTTTTAATGATATATCGGGTGAGTTACTCGATTACAAGCGTGGAGATTTTATCGACACCTTTAACTATGTTAAAGAGATAAGTAATTTCATTGAAACGCTGAAGATACTATAG	OFMLCAHK_01292
group_9257	NA	hypothetical protein	1	1	1	35	2	287	1	Investigate	179	179	179	NA	NA	NA	NA	NA	-13.566066493374615	13.566066493367797	-13.566066493374615	-13.566066493374615	-13.566066493374615	ATGCAGACAGGAATGGACTTAGCAGCAGGAGTAGTTGCTAAGGTATTAGGTATTGAATTTATAGGTACATTACCAAATGGGTTTAAACAACGCCATGAAGATGGTATCGATGTATGTCATTCTATGGAAGAAGTGGTTGGGCAGATAGAGTGCTATGCGAAAATATTAGGAGGTGAGTAA	OFMLCAHK_01293
group_9258	NA	hypothetical protein	1	1	1	243	1	311	1	Investigate	299	299	299	NA	NA	NA	NA	NA	-13.566066493374615	13.566066493367797	-13.566066493374615	-13.566066493374615	-13.566066493374615	GTGTTATCCTTAGCAAACTCTGGTGCTGAAGCTAAGAAGATTGGTAGATCTATTAAACTCAGACCAGACTGGGAAGATATTAAATTTGATGTGATGTTGTATGCACTTAGGTATAAATCCTCCATGAACAACCCTATACTCAGAAGTAAACTTATGCAAACAGGAAATTCTTACTTACAAGAGGCCAACTTGTGGAATGATAAGATTTGGGGTGTATGTATGGATACTGGTGAAGGTGAGAATAATTTAGGTAGATTATTGATGCAGGTTAGGGAGGAAATATGTCATGAAAAACAATAA	OFMLCAHK_01296
group_9259	NA	hypothetical protein	1	1	1	102	1	440	1	Investigate	584	584	584	NA	NA	NA	NA	NA	-13.566066493374615	13.566066493367797	-13.566066493374615	-13.566066493374615	-13.566066493374615	GTGTACCAAGACATGATACAACTTCCAGATGAGGTTTGGGTTGATTTGTCTGAATTTCATGGTGACATTTTTGAAGTAAGTAATTATGGTAGGTGTCGTAGAAGACCTTACACATTAGGAAAAACAGAACGATATTATAAGGTATTAAGAGTAAGTGATAACGGCAATGGGTATAAGAAATTTGCAATTACAGTAAAAGGTAAGTTGAAAAACATCTATGTCCATAGAGCCGTGGCTCATAACTTTATACCTAATCCTGATAACCTACCACAAGTTAACCATACCAGAACAGGGCTTGGGAAGCACGATAATCGTGCAATACACTTAGAGTGGGTCACTAATAGGGATAACATATTAGATGCACATGATAATGGTCAGATGGATCAACGTAATAAAGTTATGACCAGTATTGATGTGAAAGCTGATGCTTTCATAGAAGATATGTATCGTCGGTATAAAGATACAGATAAGGTTAGCGAAACAGCACGAGAGTTTGGTGTATCAAGAACTACCTTGAGCTCCATCGTAAACAAGAGGTCTAGAGTCGCAATCACTAACATGGTAGATTTAGAATATAGCTCTTGA	OFMLCAHK_01299
group_9260	NA	hypothetical protein	1	1	1	140	1	400	2	Investigate	329	329	329	NA	NA	NA	NA	NA	-13.566066493374615	13.566066493367797	-13.566066493374615	-13.566066493374615	-13.566066493374615	ATGAATTTAATAAAAGACTGGTTAGTTGTCATGCGTATGCAGTGGAGTTGGAAGAATGATCGTGTTAGTTTAGTATTATCATTGCTACTAGGTTTTATCAGTAATGTCATAATGTACATTACGGGAGGTATTGTAGTTTCAGAAGAAGCTAACACAATTTATGTGTTTATGGTAATATGGGTTGCACTGTTTACCTATATTACTATAAATTACCACATACTAAAATTCACTATTTTTAGTATGTATATGTTACTGGTAGTATACTTAAAGAGCACTGGTAACAGTAAAGCCATTAATATCTATAATGAAGCACTTACTTGGAGGCAATAA	OFMLCAHK_01335
group_9261	NA	hypothetical protein	1	1	1	140	2	400	1	Investigate	188	188	188	NA	NA	NA	NA	NA	-13.566066493374615	13.566066493367797	-13.566066493374615	-13.566066493374615	-13.566066493374615	ATGTCTATTGATAAAGAGAAGATGTTTAAAATCCTAGTTTGTGATTACAGTAAATGGGATCTGGCAGAAATTATTATGATGCTGACGGATGACCTCATATGGGCAGAGGATAACGGTTGTGGTAATAGTTTAGATCATTATACACATTTAACTGGGTGTGTACGAAAATTAAATCAGCAGGAGTATTAA	OFMLCAHK_01336
higA	NA	Antitoxin HigA	1	1	1	200	1	243	1	Investigate	293	293	293	higA	NOT LIPOPROTEIN	OFMLCAHK_01342	NA	NA	-13.566066493374615	13.566066493367797	-13.566066493374615	-13.566066493374615	-13.566066493374615	ATGACTTTAGTAAAACCTATACATGTAGGTACTTATATTCGAGAAGCTTACATGGAACCTTTAGGGTTATCAAATAAGCAGTTAGCTTCAGCACTGGACATAAACCCTTCTACATTGACACGACTTCTGTCAGGTAAGGCTAGTTGTTCTACTGAGATGGCATGCAGACTAGCAAAAGTGTTCTCTACTTCAGTTGAGTGTTGGTTAAATTTACAACGTAATTATGACTTAGCAAATGTAGATATCCCCCTCGATAACGTGGGAGTTTTGTTGGATAAGCAAGACCCGATTTAG	OFMLCAHK_01342
group_9263	NA	hypothetical protein	1	1	1	249	1	289	1	Investigate	185	185	185	NA	NA	NA	NA	NA	-13.566066493374615	13.566066493367797	-13.566066493374615	-13.566066493374615	-13.566066493374615	ATGGAACAAGAATTATATAGTTTTGATAGGTACTTAGGGCATATCATCTACATCAATGAAGACAATGGTATGTACTACGGAGATATTTATTTCAATGGAACTTGTCTACACTATAATGTTAAGGCACTTACTGGAGAGAGTTGCTTAAACAAATGTAAAAGTATTATTGACGATGAAGGAGAATAA	OFMLCAHK_01367
group_9264	NA	hypothetical protein	1	1	1	249	2	289	2	Investigate	230	230	230	NA	NA	NA	NA	NA	-13.566066493374615	13.566066493367797	-13.566066493374615	-13.566066493374615	-13.566066493374615	ATGATTGACATTTATAATATCTTCAAGCAAGATATAGCCGTTGTCACACAACGCAATCTTGTACATAGTACTCACTTTAAACACAAGTTAATCTGTCCAGAGTGCAAAGGGGATTGTGTGACATTACATCGAGATGCTACAAGGTATGACAGCGAGTATGAGAAAGAAACCTGTGTTAATTGTGGTGGAACTGGTATTGTTCAAGTGGAAGTTGAAGTGAGGAGAGTTTGA	OFMLCAHK_01368
group_9265	NA	hypothetical protein	1	1	1	18	2	195	3	NA	143	143	143	NA	NA	NA	NA	NA	-13.566066493374615	13.566066493367797	-13.566066493374615	-13.566066493374615	-13.566066493374615	ATGATAACATTCGAGAAGTTAAAAGCCTTGCTAGAACAATATGAGGTTGATCTAACTATGGAACAGTCTCCAGCTCACACAATAAAATTAACTAATGATGATATCATGAACTTGGTTAATAACTTGAACAAGGATTTAAAATGA	OFMLCAHK_01370
group_9266	NA	hypothetical protein	1	1	1	18	3	195	2	NA	209	209	209	NA	NA	NA	NA	NA	-13.566066493374615	13.566066493367797	-13.566066493374615	-13.566066493374615	-13.566066493374615	ATGAATGCGCAACAAGTTAAACAGCACTTTCTAGACTATTACAAAAGTGTTGGCTACAATAAATCGGATTTGATTAAGTACCTTAAGAATTTCGATAATGACGGATATAACGAGAGTTATGATGAAAGCTTTCTAACCAAGCAAGTGAGTAACGTCCTTATAGTTGTTGGCCCTTGTACCTTAGATTTTTATTTAGCTAAAAGTATTTAA	OFMLCAHK_01371
group_9267	NA	Putative universal stress protein SA1532	1	1	1	248	1	357	1	Investigate	185	185	185	g_9267	NOT LIPOPROTEIN	NNLGNBML_00303	NA	NA	-13.566066493374615	13.566066493367797	-13.566066493374615	-13.566066493374615	-13.566066493374615	ATGGGAAATCCAAAAGTCCTCTTGGCCAATGATATCCCAAGTAAAGAAGGGGTTGACCTTATTATGGTCGGAGCTACCGGACTTAATGCCTTCGAACGGTTAATGGTCGGATCCTCCTCAGAATATATCCTTCGCCACGCCAAAGTAGACTTACTAGTGGTACGTGATAAGGATAAAACCATGTAA	NNLGNBML_00303
group_9268	NA	hypothetical protein	1	1	1	170	1	426	1	Investigate	416	416	416	NA	NA	NA	NA	NA	-13.566066493374615	13.566066493367797	-13.566066493374615	-13.566066493374615	-13.566066493374615	ATGCCCCGCAGTGCGCAACAGACCGCCTCGCGAGTTGCCAACGGGACGTTGAAACAGCAACCTGGCGGTCGCCCCGATGTGGGTCTGAATGAACAACGAATCCAAGCTCTCGAACGCGACGCCGCGAGGTTTGCGTCCCATGCATCTCGCAACGACCGTACCTGGCTGGCCCCAGGTGCGAACCACAGCAGCGAGCCGCCAGAAGAGCTCACCAGGACCCTGGCGCGGAAGCCGGCGTCAAGAGGGCTTCGCAGGCAGAACGCCGCACGTTGGGCGTTTTGCCTGCGTTACCAGTGCCAGACCTGGTCGTGGGCGGCGAAGAGTTCCGGCAATCGCTCGTGCCCGACCTTCCTGGCGCCCGGGATGACCTCATCGTCGGCAATGCCACGCTCGACAAGGTCGTCGGTCAGGACGTAG	NNLGNBML_00400
group_9269	NA	hypothetical protein	1	1	1	113	1	369	1	Investigate	413	413	413	NA	NA	NA	NA	NA	-13.566066493374615	13.566066493367797	-13.566066493374615	-13.566066493374615	-13.566066493374615	TTGCGGCATGACGCCAGTGACGGTGCCGCCGGCCTTCAAGCAGGAGTTGGCAACCTCACGCATGAGGCCGATATTTCCGCCGCCATAGACCAAGTTCAGCCCGCGACGGGCAAGCTCGCCGCCCTTCGGATCGCCCGCCTGCACCGACACGTGGATGTGCATGCTGGTGCGGCCCGTCGCCACGACCCGCGCGCGCAGCTCGACCAGGTTGCCGACCAGAATCGGCCGGCGAAAGCGGATATTGCCGACGCTGACCGTCACGCAGTAGCGCCCCGACCATACCGCCGAGCACGCATAGGCGGTTTCGTCGATCCACTTCATCAACGCGCCGCCATGCACCTTGCCGCCGAAGTTGACCGAACTGGGTTCGGCAAGAAAGCGGAAGGTGGTTTCGGAACGGTCCAGCGGCGCTAA	NNLGNBML_00485
guaD	NA	Guanine deaminase	1	1	1	184	1	370	1	Investigate	356	356	356	guaD	NOT LIPOPROTEIN	NNLGNBML_00531	NA	NA	-13.566066493374615	13.566066493367797	-13.566066493374615	-13.566066493374615	-13.566066493374615	ATGCTGCAAACCATGAACGAGGCGCACAAGGTCGCGCGCCTGAGCGGCCATCATCTGACGGCTACGCGCATGTTCTATCTGGCCACCGCAGGGGCAGCGGAAGCACTCGATCTGGCCGACAAGGTCGGCACCTTGAAGCCGAAGTCGGAAGCCGACTTTGTCGTGCTCGATCCGCAAGCCACGCCGCTGCTCGCGCGCCGCACCGCACGCACGGAATCGCTCGAAGAACTGCTGTTCGCGTTCGCGCTGCTCGGCGACGACCGCGCGATCTACGAAACGTATGCGGCGGGCAAGCGTGTGCATCGTCGCGACGATGTGCGTCAGCATGCGCCGCGCGCGGCGAAAATCGCAGCCTGA	NNLGNBML_00531
group_9271	NA	hypothetical protein	1	1	1	58	1	259	1	Investigate	194	194	194	NA	NA	NA	NA	NA	-13.566066493374615	13.566066493367797	-13.566066493374615	-13.566066493374615	-13.566066493374615	ATGACCGGCCGTCAGTTTCGCCGTGTGCTGACATTTGAGCGTATTGGGCAGATTGAGCCGTTCGCTTTTCTCGGATGCGTTGATCAGCAGGACGCTGGCGTTCGCGCCGCCGCGCAGGTCGGTGATGCGCAACGACTGGCCGCGCTTGACGAGCAGCGAGGTATGGACGCCGCCGGGGACGGTTTCTTCGAGTAG	NNLGNBML_00532
group_9272	NA	hypothetical protein	1	1	1	69	1	262	1	Investigate	278	278	278	NA	NA	NA	NA	NA	-13.566066493374615	13.566066493367797	-13.566066493374615	-13.566066493374615	-13.566066493374615	ATGCAAGATGAGGTTGCTCGGCACCTCGAAGATGAAATAGCCGAGAAAGAAGATGCCGGCACCCGCGCCGTACACGGTCTCGCTCAACGAGAGATCGGTGAGCATCTGCAACTTGGCGAAGCTCACGTTCACGCGATCGATATAGGCGACGATGAATGCGAGAAACAGAAACGGCACGATGCGCCAGGCGAGCTTGCGGTACAACGCTACGCGTTCGGCGGATTCTGCGGGCTCCGCAGGCTTATCAGGCATAGCGGGCCGCTCGGCGCCGCCATATAG	NNLGNBML_00550
uppS_1	NA	Isoprenyl transferase	1	1	1	123	1	332	1	Investigate	365	365	365	uppS_1	NOT LIPOPROTEIN	NNLGNBML_00551	NA	NA	-13.566066493374615	13.566066493367797	-13.566066493374615	-13.566066493374615	-13.566066493374615	ATGACCCACCTCAATACTGGCTTGATTCTGAATTTCGCACTCAATTATGGTGGACGTGCAGAGATCACTCAGGCTGTGAAGCAAATCGCCCAAGAAGTCTTGGATGCGAAGTTCAGTCCAGAAGATATTACAGAAGAAGTGATCGCAGATTATCTCTACACCGAAAGTTTGCCACGTATTCTAAGGGATCCGGATTTGATTATCCGTACAAGTGGGGAGATCCGTTTGAGTAACTTTCTTCCTTGGCAGGCGGCTTACAGTGAGTTGTATTTCACGGATGTGATGTGGCCCGATTTTGGAGAAGAGGCACTAAGAAGTGCAGTAGTAGAATATAGCCATCGCCACCGGAGATTTGGCGGTGTTTAG	NNLGNBML_00551
group_9274	NA	hypothetical protein	1	1	1	78	1	266	1	Investigate	194	194	194	NA	NA	NA	NA	NA	-13.566066493374615	13.566066493367797	-13.566066493374615	-13.566066493374615	-13.566066493374615	ATGCGGCGCGGGGCAGTCGTTGCGAAAGGAGAGGCAGATGGCAGCAGAGACGTTGACAGGCTTGTCGGGCAAGGTCGCCGTAACGAACATCGGTCTGCTGTTATCCGGCGACATCGACAAACCGATTCTCGATGCGAACACGCTGGTGATCGACGACGGCGTGATCGTCGCGATCGGTCGGGAGAAAGAGTGTGA	NNLGNBML_00613
group_9276	NA	hypothetical protein	1	1	1	1	4843	NA	NA	NA	164	164	164	NA	NA	NA	NA	NA	-13.566066493374615	13.566066493367797	-13.566066493374615	-13.566066493374615	-13.566066493374615	ATGAGAAAAAGTTTGTTTTTATATACATTATTAATGGGATATATACGTGAACTACTAATTTATATAATCTTTTCACTTAACATTTTGTTATACAAAAATCTTAAACATCTAAATACTTTTGAAAAATATTTTTATTTATATTTTATTGTAATTATTCTTAACTGA	MKIFMHAO_01096
group_9277	NA	hypothetical protein	1	1	1	91	1	356	1	Investigate	251	251	251	NA	NA	NA	NA	NA	-13.566066493374615	13.566066493367797	-13.566066493374615	-13.566066493374615	-13.566066493374615	ATGCTGCAAGGAGGCGGCTTGCGTGATGCCGAATTCCATCATGGAGTCCATGAAACAACGCAGGCCAAAAGCCTCGGCGACGGTCGCGATGCGCTGTGCGCGAAGCGGGCCGCCGAACTTGCTGGACTTGATGTTGAACACATTGCCAGGGCCAAGTCTGACGAAGCGGGCGGCCTGGCCGAGACCAGTCACCGACTCGTCCACCGACAATGGGCGTTTGCTGCTGCTCGACAATATCGAGAGGCCCTCTAA	HMLLCLLN_00032
group_9278	NA	hypothetical protein	1	1	1	1	3922	1	3825	NA	143	143	143	NA	NA	NA	NA	NA	-13.566066493374615	13.566066493367797	-13.566066493374615	-13.566066493374615	-13.566066493374615	ATGCTTATCAAATTTTGTTTTATAGCGCGGGCAAATAAAATTTTAAATTTAATGTATTTAGGGTTTTTATTAATGCAGTTAATACGATCAAATCCCTTTTTCAATATTTTTGCAAGAAATTTAAAAAAAGTGGTAAAAATTTGA	HMLLCLLN_01247
group_9279	NA	hypothetical protein	1	1	1	497	1	921	1	Investigate	161	161	161	NA	NA	NA	NA	NA	-13.566066493374615	13.566066493367797	-13.566066493374615	-13.566066493374615	-13.566066493374615	ATGAACTCACAGTTTCACTTGGGTGGGGAGGCCTCACAATCATGGCAGAAGGTGAAAGGCACATCTTACATGGCAGCAAGCAAGAGAGAGAATGAAAGCCAAGCAAAAGCAGAAACCCCTGATAAAACCATCAGATCTCGTGAGACTTATTCACTGGCATAA	OBLAIPHD_00072
group_9280	NA	hypothetical protein	1	1	1	531	1	911	1	Investigate	410	410	410	NA	NA	NA	NA	NA	-13.566066493374615	13.566066493367797	-13.566066493374615	-13.566066493374615	-13.566066493374615	ATGGAATGCAGTGGACACAAATGGAATGGACTGGAATGGAATGGACACGAATGGAATGGACTGGAGTGGAATGGAGACGAATGGAATGGAATGGAATGGAATGGAATGGAATGGAATGAAATGGAATGGAATCAACCCGAGTGCAATGGAATGGAATGGAATGGAATGCAATGGAATGGAATCATCCGGAATGGAATGGAATGGAATGGAATGGAATGGAATGGAATCAACCCGAGTGCAATGGAATGGAGTGAAATGGAAAGGAATACATTGGAATGGATGAGGAGTGGAATGGAATGGAAAGGACTGGAATGGAAAGGAATGGAATGGAATGGAATGGAATGGAATGGAATCAACTCGATTGCAATGGAATGGAATGGAATGGAATGGAATAGAATGGAATGGAATTAA	OBLAIPHD_00110
fabD	NA	Malonyl CoA-acyl carrier protein transacylase	1	1	1	517	1	851	1	Investigate	362	362	362	fabD	NOT LIPOPROTEIN	OBLAIPHD_00567	NA	NA	-13.566066493374615	13.566066493367797	-13.566066493374615	-13.566066493374615	-13.566066493374615	ATGGCGCTGCCGGTCAGTGTACCGTCGCATTGTGATCTCATGCGCCCAGCGGCCGAGCGCTTCGCCGCGTCGGTCGAGGCAATCGCCTGGCAGGCGCCGCAGATTCCGCTGGTGCAGAACGTCAGCGCGGCCGTGGTGGCCGATCTGGATGCGCTCAAGCGCGATCTGCTGGCGCAGCTGTACAGCCCGGTGCGCTGGGTCGAATCCATGGTGGCCCTAGGTGACCGCGGAGTGACTTCGCTGGTCGAGTGCGGCCCCGGCAAGGTTCTGTCCGGTCTCAACAAGCGCTGCGTCAAGGGCGTCAGCACCTACAATCTCGATACCCCCGAAGCCTTTGCCGCGACTCGTGACGCATTGGCTTGA	OBLAIPHD_00567
group_9282	NA	hypothetical protein	1	1	1	22	1	198	2	Investigate	149	149	149	NA	NA	NA	NA	NA	-13.566066493374615	13.566066493367797	-13.566066493374615	-13.566066493374615	-13.566066493374615	ATGGGATCAAATGGAGTCAACGAATGGAATCGAGTGGAATCATCGAATGGATTTGAACAGAATCAACATCGAATGGAATCGAATGGAATCATCGAATGGACTCGAATGGAATCATCTAATGCACTCGAATGGAATAATCATCGAATGTAA	OBLAIPHD_01285
group_9283	NA	hypothetical protein	1	1	1	101	1	392	1	Investigate	311	311	311	NA	NA	NA	NA	NA	-13.566066493374615	13.566066493367797	-13.566066493374615	-13.566066493374615	-13.566066493374615	ATGGACCTCATTATTTATACTGGCTTTGGTTACCCAGGGCGCGATCTTCTCCTCACTCGTTCATCAGACGCTGTAGTTTGTGGTTGTGGACGTATTGGAACTATTCATGAATTTACAATTGCTTTCGAGGATGATAAGCCTATTGGAATATTTGAAGGTCCTTGGGAGATGGGTGGGGAACTCAAAGACATAATGGCCAAAAGTTTTCGTCCAAATAAAAAAGTTGTCAGTGGCCTTGACCCAAAGAAATTAGTTGCGGACTTGATTGAACTTGTGATAAAAGACAAAGAAGAGTATAAAATCACAAAATAA	MMBNHFFP_00064
group_9284	NA	hypothetical protein	1	1	1	228	1	412	1	Investigate	236	236	236	NA	NA	NA	NA	NA	-13.566066493374615	13.566066493367797	-13.566066493374615	-13.566066493374615	-13.566066493374615	ATGTACGCACTGCCAAAGCCAATAACAGCAAGAAGCACAAGTATGAGTACTATGCGGGAAAAGGTAAAGAATGGCTTTCTGATAGTGGGAGGTGGTGGAAGAGGATTTTGTGTTGCTAGAGGAGGCTGCGAAGGAATTGGACTAGTTGGTGGTGTTGTGGGTTCTGGCGGTGGGTTTTGTTGCATGTTTTATAGCAGTTTTGCAAACATAATAAGGAGTAGCAAAATAGCTGCTTGA	MMBNHFFP_00076
group_9285	NA	hypothetical protein	1	1	1	500	1	853	1	Investigate	281	281	281	NA	NA	NA	NA	NA	-13.566066493374615	13.566066493367797	-13.566066493374615	-13.566066493374615	-13.566066493374615	ATGGAAGCGGCGACCTCTCAGGTGTGCGGCGCGCTACTCGCTGCAGCTGTAGCGGACGGCGATCCAAGCCTTTACGACGATCAAGAGTACGCGCTGCGCTTTGGTCAGTGCATCGCTTACGCGCTGTGCGGTGCCGGTGTTAGTTGGTCCGATGACCACAAAGAAATTCCGTGGCCGGACCGGCCGGACCTGTACGACACAAGTCTGTCTGATACCGCTGATTATCTAGCTGACTCTCTGTGCAATGTAGAGACAACAGAGCCGAGGTCATGGCCTACATAA	INCNJIBL_01207
group_9286	NA	hypothetical protein	1	1	1	527	1	926	1	Investigate	281	281	281	NA	NA	NA	NA	NA	-13.566066493374615	13.566066493367797	-13.566066493374615	-13.566066493374615	-13.566066493374615	ATGAAAGTTTACATTCAAATTATTGATCAGGGCCATAAATTTCAGATTGCATATGAGAATAATGTGATCTATGGCACCTTCAATATGCCAAAGCGTGACGAAAAGATTAGCGAAGGTAATGCGGTAGTACCCACGTGGGCTATGACTCAAACATTTGTGGATCAACTTTATAAAATTTCCGAGCGGTATTTTAATCAGTTAATAGTGGGCATTGAAGATACTGAATGGCATCCAATAGTGACAACTGATATTTTCAATCGAACACCAACGGGGTTTAGATGA	OFOHCPKI_00149
group_9287	NA	hypothetical protein	1	1	1	555	1	920	1	Investigate	275	275	275	NA	NA	NA	NA	NA	-13.566066493374615	13.566066493367797	-13.566066493374615	-13.566066493374615	-13.566066493374615	ATGGTAACGAAGAAGGTTAAATTCAAATCGAAACCAACAGATAGTGAAATAAAAACTTTCTTGGAGAAACACCCTAAAGGTTGGATTGAGGAAATCGAACTTAAAGCAACAGAGACACTCAAGGATGAAAATGGGAACCCTGTGAAAGAGAATTATGTTGATGAGAAAGGTAGAGTTAAACAAAGAGTAGTTAAAGTTCAAAAATGTCTTACTACGGTTGTTATAAAGTTGCTGAGACAATCAATATTGTTGTTAACGGTATGCGATATGATTTAG	NFDIPDNK_00074
group_9288	NA	hypothetical protein	1	1	1	479	1	830	1	NA	185	185	185	NA	NA	NA	NA	NA	-13.566066493374615	13.566066493367797	-13.566066493374615	-13.566066493374615	-13.566066493374615	ATGACCTTGGTCGCGATTGTACCAATTGATAGCGTCGCGCACAGTGCGCCAATAGTTCGTGCTACCGTAATACTTCAGCGTCTTGCCGTCGCTGCACAGAATGTAAAGATCAATCTTAGGATTGCTATCACGATACTGCGGCTTGGTCTGGACTTTCATGGTGTTGGCCTTGTGGCGGTGGAGTAG	NFDIPDNK_01130
group_9289	NA	hypothetical protein	1	1	1	479	2	830	2	NA	389	389	389	NA	NA	NA	NA	NA	-13.566066493374615	13.566066493367797	-13.566066493374615	-13.566066493374615	-13.566066493374615	ATGAAAGCATCTCTCCCCAACGAATACATTTCCAACGGTCGCAACTACGGCGGCGAAAAAGAAACGCTGTCGTCATACATTCTCGCGGGCATCAACCCCACAAACAATGATCTTGATGAACTGGCCGTTTTGCGCATCTACGCGGGCCGCAGCAAGGGCGCGTCGCGCATCTACGCATCGGTATGGGTCCACAATAAATGCGCTGGCACCGGCTGGGCAGGTGGTTACGGCTATCACAAGCCCAGCGCCGCAGCCATGGAAGCGCTGACCAACGCCGGTATCAAACTGGACGAACCGATTAGCGGGCGCGGTGATCGCGCAATTGAAGACGCTTTGAACGCTGTAGGGGTATCGCTCGGCTATGACACCGTTCGAGTGTTTAGCACGTAA	NFDIPDNK_01131
group_9290	NA	hypothetical protein	1	1	1	479	3	830	3	NA	491	491	491	NA	NA	NA	NA	NA	-13.566066493374615	13.566066493367797	-13.566066493374615	-13.566066493374615	-13.566066493374615	GTGAATCCGATTAAGAGATACCTGGGGTATTTTCTGATCATTCTGTTTCTGATCACTGGCGGTTTCGGTGTCGCGTCGTGGATTCGCACCCAGCAGCTTGAACTGGTGGTGGAGAAGGAACGTGATAAACAGCAACAGTTGATCGAAGCCAACAACCAGCAAGCTACTGCCATCGACACGTTGAAGAAGGTGCGCGAGTCGGACACGGTGGTCTTGCAGGCCCTTTCCCGCGATCTTGCGGGCCTTGCGGAGAAGGACGCCCGCGTAAACCTGAAACTTGACCTGTTGGAGAAGAACGATGCGGCCTTCCGCACTTTGCTCGCTACTGTTCTGCCTTCTGGCGGGTGCGTGCTCGACGACACCTGCGGCCCCGGTGGTCCGAACGGTAGTGGAAAAAGTGGCACCCCCAGCAAACCTGCTGACCCGGTGCCAAACGCCGCTGATCGTGCCATCAGAGACCGTGAAGGACTTGGCGAGAAACAGCCTCGCTAG	NFDIPDNK_01132
group_9291	NA	hypothetical protein	1	1	1	479	4	830	4	NA	641	641	641	NA	NA	NA	NA	NA	-13.566066493374615	13.566066493367797	-13.566066493374615	-13.566066493374615	-13.566066493374615	ATGCAAGTTTTGACTGTTCTGACAAAGATGGGGGCAGGCCAGCACTCGATCCCGCTGGTGCGTGCGATCAACAACTTTGAAATTTCCAACATCGCAGAGTTCATCGGACAAGTTGCCCACGAATCCCAGGGCTTCACTGTCTTTGAGGAAAATTTGAACTACAGCGTCGATGGCCTGCTGAAGACTTTCAGCCGCCGCAGGATCAGCGAGGCCGATGCGAAGCGGCTGGGCCGTGCGCCTGGACGTGCTGCCGACAAGATCGGTATTGGCGAAGCGCTCTACGGTCATCTGACCGCAAAGGGCAAAGAGTTGGGCAACGTCAAAGCTGGTGACGGCTACAAGTACCGTGGGCGGGGTGACATCCAGATCACTGGTCTGGACAACTACCGCGCGGCGTCACTTGCCATCTTCGGGGACGACCGGCTGGTCACCGATCCTGATCTGGTCACGCGGGATGCTGAAGTCGGCGCGGCGGTGGCCGGATGGTTCTGGAAATCACGCGGCATCAACCAACTGGGGAGCAACGTGGCACTGATCACGGCCAGGGTGAACGGCGGAGACAACGGCCTGGACGACCGGAAGGCCAAAACTGCCCAGGCCCGTGATCTGCTATCCTCACCCGACTTTTACGAACGGGGGTGA	NFDIPDNK_01133
group_9292	NA	hypothetical protein	1	1	1	479	5	830	5	NA	2609	2609	2609	NA	NA	NA	NA	NA	-13.566066493374615	13.566066493367797	-13.566066493374615	-13.566066493374615	-13.566066493374615	ATGAATGATGCACTGGGCCGGATGCGTGCGATTCCGCAGTGGTTCCTGTGGTGCATGACCTGGGACACCGAAGAACAGAAGTACCTGAAGAAACCTTGCGCCCTGGACGGCAGCAAGTACCACATGGATCACAGCATTCCCGAAAACTGGAACACCTATGATCGCGCGGTGCACGCCCTGCAGACCCTGCACGCCAGCTGCCCGCCGATTGCACAGCCGTTCGAAGGCTACGTCACGTATACGTTGGGCTTCTACCTGACCGAAGAGTGCAACCTGTGGTTCTTTGATCTTGACCACGCTGTCGTCAACGGACTGGTGTCTCCCGTGGCTGCAGCACTGGTGCAACGCTTCCCTGGCGCACTGGTGGAGTGGTCATCGTCCATGCGTGGTATGCACGTGATCGGTAGTGGTCCCGTTCCCCCGCATCGCACTAAGCCGCCGAAGGATGTTGCGCTGCCGCTGAAACCGTTGGAACTGGAATTCTACAATTCCGGTCGCGGTATCGCGTTCGGTTTCCATCTTGCCAGCGCCCAGGGCAGCGCCGACACCCTGCACGATTGCACCGCGCTGATCAAAGAGTTCTTCCCGTACACCGAGAAGAAGTCAGGGGCCAGCGTGCGCCGCCCTGAGTGGAACGGGCCGGAAGACGACGACGAACTGATCACCCGAATGCTCAACGCCCGGCAGAGCGCGGCACAGGCGTTCGGCGGAAAGGTGTCACTGCAGCAGCTGTGGGCCGGTGACGCGGAGAAGACCAACGACAACGACATGTCACTCGCTGCGCACCTTGCGTTCTGGACGGGCTGCGATGGTGACCGTATCGAACGACTGATGCGCCGCAGTGGGATGTACCGCGAGAAGTGGGATGCGCATCGTACCTACCTGCGCAAGCTGACCATCGACGGCGCGTGCGCATCGTGCGAGCGTGTCTACAGCGAACCCAAGCATACTGCTCTGGCTGAAGCACTGAACGAAACCATCGGTGGCTTGGCGATCATCACTGATAACTCTGGCGGCGGTGATGATGAACCGCGCAAGCAGGTGACGGTGATCACTGCTGAAACGTCCGATACGGTCAACAAGCTGCTGGAACATATCGATGCGTGCGGCACCTACGAAGGCATCTTCAACGAAGTGATCCCCGCCATCCAGGCCGCAGGTGTACCCAAGGTTTTCGTCGAACGTATCGCCCAGCGCATCAATCGCAAGCTGGATTTCTTCAACGCAAAGATGCCGATCGGTCAGCTGCGCACCATCCTGTCACCGCCGACGCAGAGTGCGTTTGTCGGTGAAGCACCGGAATGGATGCAGAAGCATTGCTTCGTGGCGAAGGGCGAGTTCTTCTACAACTGCGAAACCGGCCAGGAACGCAGCATCCTTTCGTTCAACGGCGAGTGGTCGCGCATGATGCCAATCAAGCCGAACACGAACAAGCGTGAAGTGCCGAGCGAATGGGCGTTCCAGCGTTGGAACATCGTTGTCGTCGATGACAAGCTGTACCACCCTCGCATGCCGCAGTATTTCGATTGGGCCAGCCGCAGTTACGTCAACCTGTTCCGCCCGCAGACGTTGCCAGCGTTCGAAGCGTACACCCCTGAGTGCGTGGCGATGATCGACCGTTTTAATCAGCACCTGTTCCTGCTGTGCGGCCAGCGCCAGGAGGTCTACGATTCGCTGCTGCGGTGGCTCGCCTACAACGTCCAGAACCCCGGCAAGCGCATTCGCTGGTCACCGTTGATCAAGGGTGTACCGGGCGATGGCAAGTCGATCATCGGTGCTGTCATGAGGCATGCGATGGGGATCGAGAACGTCAAGATCACTGCGACTGCGGTGTTGAAGAACACTGGCGGTTTCACCGACTGGGCCTACGGTGCGGCAGTGAACGTGATCGAAGAAATCCGACTGCAGGGTCCGGCACGTTTTGAGTTGTTCGAGTCTATGAAGAACTTCATCGACCTGGACTTCATCAACATCAACCACAAGGGAAAGATCGACTCCCAGCTGCCGAACGTGACCAACCATCTTGCGCTGACCAACTTCAACGATGGCCTGCCGGTGGACATGTCTGATCGTCGCTGGATGATCATCATCACCCCCAACAGCGATGCGCAGGACGCGGCGCACGATAGGGGCTTGGCGAGCGCGGACGAACTGCCAGCGTATTTCGGTGGCATTGCCGAAAGCTGCAAAGCGGCCCCTGGTCAGTGGCGGCAGTGGCTGTGCAGTATCGATGTGTCACAGTTCGATCCCAATGGGCGTGCGCCCGTTACGGCTGAGAAGTCGCGCATGGCTGCGACAAGCAAGGACAGCATCGAAGAGTTGCTTGAACAGGTTCTGGACGACGGTGGCGTGGGTATCCACAAGGAAGTGTTCTGTTCTGGCGTGCTGGCCGCAACTGTACGTAATCGTGCGTTGCTGACTTCCATCGATCTTCCAAAGACTTCCGCCTGGAATCAAATCTTGGCAAGGATGGGGTACGAAAAGTTGGAGAACGTCATGAAATGGAACGGTCAGGCTCACAGGATTTGGGCGAAATCTCGTATCGCACGCGATCTTACGATGGTACGAACGTTGCTGGACTCAACCCGTAACCCGCACGCCAACTTGTAA	NFDIPDNK_01134
group_9293	NA	hypothetical protein	1	1	1	479	6	830	6	NA	470	470	470	NA	NA	NA	NA	NA	-13.566066493374615	13.566066493367797	-13.566066493374615	-13.566066493374615	-13.566066493374615	ATGACCTGTGCGAAAGCCGAAGTGCATGCGTACCTGCTGGGTACGGATGGTGTCATTTATCACGGCACGAACTGGTGTGCCACACCGCAGCAAACATGCCCGCGTGCGCAGGGCGAAGGATACGAAAAGTGTCACAACATCTGTGGCATCAGCGCACATGCCGAAGTCAATGCGATTCGTGCTGCAGGGGATGCGGCACGGGGCGCAATCATCGTCGTGGACTATCACTATGTCTGCGATGCCTGCCAACGAGAATGCACAATGTCTGAAGTAAAACCGATGACCGTTCAAGAGTGGATCGACGCTGGCAACACCGTCGAGAAACTTGGCGATACCACTGAGTTCAAACATATCGATCCGAAGACGCTGAACAATTCGCGCTTTGGAAATCTACCGCCGAAGAACTTCACTGCAACGCCGCCTGCACCGCGCAAGCCGCGCAGGCACAAGATGGGGATGTCACATGAATGA	NFDIPDNK_01135
group_9294	NA	hypothetical protein	1	1	1	479	7	830	7	NA	929	929	929	NA	NA	NA	NA	NA	-13.566066493374615	13.566066493367797	-13.566066493374615	-13.566066493374615	-13.566066493374615	ATGAAAATCGCCCCGAAGCACACCCGTATCACCCTGAGCAACATCGACGGCAAGCGTATCGTTGCCCTGCGTGTCAATGCGAGCCTGTGGACGCTGCAGCGCGAAGATGAGGACCGCAAGGACGGCATCGAAGAACAGATGCTGCAGAGCTACATCGACGCCGGTAAGTTCCGCGTTGAAAGCGTGTTTGCTACTGAAACCGTCAGCATCGACATCGAAACTGCCGATGCCGTTCGCAATGTGCAGCAGCTGGTCTATGCCATCGGCGCGCTGGGTGCGTCGGTCGAGCAGGTGATGACCGGGCCGAGCATGCGCGAGTTGATCGACAGCGGGGTTCTGGTGCCGCTGTGCCTGCATCATCACTGCCTCAACATGGACGGCGGTGGTGCTGATGACCAGACCGGCGTTGCGGAGTTGATCATCCGTGACGGTGAAATCGTCGGTGTGCGCTTCGCCCCGTATCACATCGACGGTGCGAAGAACGAGAACGAACCGGCTGCGTCGGTCCCCATGCTGATGAAGGCCGGTGATGAAGGTATCCCCCTGGACATGATCGAAAGCGCCCAGGAAATCACCGTGATGCAAGGTGACGGTCTGCGCCCGATCTACTTCCGCCGCAACAAGCTGGGTGCGGAGTTCTCCTGGGCGCACAAGGCGCTGCCGGAAGACATCTTCCCGTTCTCCCAGGCCAGCGAAAAGCAGGTCGCGCAGATGACCGCAGGCCGCGAGTTCACCGTCAAGCAGTTCCCGCAGCGTGAGTTCTACGATCACCTGAGCGTGCGCTACGGCGACCTGTGCAAGCAGGTCGCGCACAGCAGTCAGACGGTGACGGCACTGGAACGTGACCTGGGTGCTGCGCGCGATCTGTACAACAAGCAGTGCGACGAACGCGAAGCACTGTACGCGCGCATGGTCGCGCTGGGCCAGTAA	NFDIPDNK_01136
group_9295	NA	hypothetical protein	1	1	1	479	8	830	8	NA	281	281	281	NA	NA	NA	NA	NA	-13.566066493374615	13.566066493367797	-13.566066493374615	-13.566066493374615	-13.566066493374615	ATGCGTAAGTGGATCAACAAACTTCTGCGGCGTAGCGACTGCCGTGACGACCTGGCGCACAAGATCGCGCAGTGCAAGGGTGAAATCGCAGCGATCACGCACCTGATGGATCACTATCAGGCCAAACAGTTCGACCCATACAAGGTTCCCGAGTGCTGGAAGCACGCCGAGAACATGCAGCGACTCCATGACCTGAAAGAAGAGTACAGCGCATGGACAAAGAAACTGATTACTCTTCAGAACCGTGACACCACCCAACTGGACAAGGAAACCGCAGCATGA	NFDIPDNK_01137
group_9296	NA	hypothetical protein	1	1	1	479	9	830	9	NA	182	182	182	NA	NA	NA	NA	NA	-13.566066493374615	13.566066493367797	-13.566066493374615	-13.566066493374615	-13.566066493374615	ATGTATAAAGTGACGCTTGTGCCGACAGCCGTGGTGCAATGCCCGTCGTGCGAAGGTAAGGGTTACAACTACCTTCAGTGGCACGGTGAATTTTTGGGAGAAGAACCCAAGCGCGAACGCTGCTACCGATGCAACGGACACGGTAAGGTTCAAGAGTACGCCGAAGTAACCACACTCGACTGA	NFDIPDNK_01138
group_9297	NA	hypothetical protein	1	1	1	479	10	830	10	NA	467	467	467	NA	NA	NA	NA	NA	-13.566066493374615	13.566066493367797	-13.566066493374615	-13.566066493374615	-13.566066493374615	ATGAACGATCAAACCTGCAAGCAGTGCAAAGGTAGCGGCGTCACCCGCGACATTGAGAATAACGAGTGGTGCTGTCTGAACTGCTTTGGTTGGGGTGACATGCGGCGCGCAGCAGGGGTCATAGCTACAAGCGATGGTACCAAGTTGCAGCGAGTTGACCCCGAAGGCCGACTGATCCGCGCTGCCGCCGACGTGATGCGTGCGCAGCGTGCAAAGGGTATCGCCAAGTACAAAAGCACGCTGGAAGATCAGAACGGCTACACCATCGGCGGCATGATCGACATGGTGGCCGAAGAACTGGCAGACGGCAGCGTGTACGTGCAGAAGGTGCGCGAAATGTATCTGGCGCTGCTGGCGGAACTGGAAGCGGCGTTGTACATACGTGCGCATGATGATGCTGATCGTTCCGACACCGACCGCATTACTGATGCAATGCGAATCATCAGCCGGGAGCGCGGCAATGTATAA	NFDIPDNK_01139
group_9298	NA	hypothetical protein	1	1	1	479	11	830	11	NA	584	584	584	NA	NA	NA	NA	NA	-13.566066493374615	13.566066493367797	-13.566066493374615	-13.566066493374615	-13.566066493374615	GTGTCACTGGCCGGTGGTCGGCAGTGCGGGCAGCGGCGGCAGCTTGGGGGCGAAGTTCTTGTTGCTGGGGGCCTTCTTCAGCACCTTGCGGGACGGTGCACCCTTCTTCGGATCAGCGGGCTTGGCGGGCGATGCGACGCGCTTCGTGGTCGAGGCAGGCTTGGTACCAGCGGCAGCGAGGCGGGCGGTCTTCTTCGACTTTTTTGCTGCGGTCGCCTTCTTACCAGACGCACCGACCGGGCCACGGGTGGCGCGCGTGGAAGGCTTCATGGCGGGCGACTTTTTTGCGGCGGGCGCAGCCTTGCGTGCGCGCAGTGCCTTGCCCTTGGCAGCGGCGGTGTCGGCGTCCGGCTCGACCAGACCCAGCTTCTTCATGGTGGACTTGATGCCCTTGCGCAGATCGTCCTTGCCGCCAACGTGCTTGCCCACCAGCGGATCGCTGACGCTGTGCGCTTCGGCGATGGCGCGACGGGTGACGTTGTTCACGCCGATCTTCGATGCCAGCTTCGCGCCGGTTGCCAGGAATTCTGCCTTGCGGCTCGGTACTTCGTTCTTCTTACGTGCCATGTCACTTTGCTCCGGTGA	NFDIPDNK_01140
group_9299	NA	hypothetical protein	1	1	1	479	12	830	12	NA	512	512	512	NA	NA	NA	NA	NA	-13.566066493374615	13.566066493367797	-13.566066493374615	-13.566066493374615	-13.566066493374615	ATGACACCTTTCCTCTACCAGTGGGCGGTCAAGCACGGCATCAGCCTGCAGGCTGTCGAGGAACTGAAAACGTTGATGGGCGTTGGTTTCGTCGGACCCGATAGCACTGCGGTTGTTGGCGAACGTGGCAGCGAGGCGTATCAGACTTCGCTGCTGCGACTGCAGGCTCCGTATCACAATATCTGGTTGACACGAAACAACGTCGGCGCTCTAATGGACAAGCGTGGTGTGCCAGTTCGATACGGACTGGCGAACGAAAGTCCGCATCAGAACGAGAAGTTCAAGAGCGCGGACCTGATCGGCATCTACACCTTCACCATTGAGCCGCATCACGTCGGAATGCAGGTAGGCCAGTTCTGCAGTGTCGAAATGAAAGAGAAGGGCTGGCAGTACACTGGCGATCCACACGAAGCCGCTCAGTTGGCCTTCGCAAATTTTGTAGTATCAAAAGGCGGGTGTGCTATCTTCGCATCCGAACCCCACCATCTGAACAACATCACCGGAGCAAAGTGA	NFDIPDNK_01141
group_9300	NA	hypothetical protein	1	1	1	479	13	830	13	NA	395	395	395	NA	NA	NA	NA	NA	-13.566066493374615	13.566066493367797	-13.566066493374615	-13.566066493374615	-13.566066493374615	ATGAAGGCGGTCGGTATTACCGGCATCTTGCCCGGTACCGCAGGCGCGTGGACACAGTGCGTGTTCAACGCAAAGGATGTTCCGCCCGGCACCACTGTGCTGATCGACGACCGCACGCCGGACGATCTGTGTGGGAAGCTGCAGCAAAAGTGTGTCGATTGGAATACTTATTGGCGTGCGCCCGACGCGCATGGTGTGAACCTGAGTATCGAACAGTCCCTGGAACTGCTGCGCGATGCGTTGGGTGTCGAAGTCGCTATCGACCTGACGATGTTTGCACCAGCAGTAGACGCGATGAAAACGGCTGCGGAAACGATTCCGTACTACGAACAGCGTAGGGAAGAAACTGCAGCAGCCTTCGAGCTTCAGCAGCTGATCAGAAAGGTAAGCCCATGA	NFDIPDNK_01142
group_9301	NA	hypothetical protein	1	1	1	479	14	830	14	NA	284	284	284	NA	NA	NA	NA	NA	-13.566066493374615	13.566066493367797	-13.566066493374615	-13.566066493374615	-13.566066493374615	ATGGCAAGCAGAAGTAATATCGGCGCGCGCATCACCACCGCCGATCAGGCGCGCAGGTTCGCCGCCCAGGTTCGCGTGGCCGCTGAAACCAGCGGCAAGGCCAGCGTGTACTTCGACGGACAGACGTTCGATTTCCGCAGCCGTGGTCGGGAACTGGGGCCGGAAGAAGACTTCATGTTGGTTGGCGTATATGGTCGCGGCGCAACCCTGGCCGACATCAACGAAGACATGACGTTCGTGATGTCCAGCGCTCGCAGCAAGCCATTTCGCAAGGTGCGCAAATGA	NFDIPDNK_01143
group_9302	NA	hypothetical protein	1	1	1	479	15	830	15	NA	194	194	194	NA	NA	NA	NA	NA	-13.566066493374615	13.566066493367797	-13.566066493374615	-13.566066493374615	-13.566066493374615	ATGACTCCGAACGAAGAACGCCTGCGCCAAGCCCTGCTGACCATTATGGGTTTGGACGATGACACCCTCGCCGCCATCAACGAAATGATGCGCGGCGTCACCCTGGCAGCGATTACCAATCCCGAAGCTGCCGTCGCTGCAATGTTCGCGCTGCAGGCCCTGCGCGACACCCACCCGGACAACAATCATGGCTGA	NFDIPDNK_01144
group_9303	NA	hypothetical protein	1	1	1	479	16	830	16	NA	1691	1691	1691	NA	NA	NA	NA	NA	-13.566066493374615	13.566066493367797	-13.566066493374615	-13.566066493374615	-13.566066493374615	ATGACCATCCTGCGCGGATACCAACAGGAACTGCAGCGCGCAGTGTTCGACGAGTGGGGCAAGGGCAACCGCATCGTGATGCCGGTATGTGCTACCGGTTCCGGCAAAACGAAGATCATGGCGGACACCGCCAAGTACAACACCGGCCACGGTATCGCCGGTGCGCATCGTTCGGAACTGGTTGGACAGATCAGCATGGCCCTGGCCGCTGAAGGTCTGCAGCACAACATCATGGCCCCAAAGGCTGTGGTGAAAGTGATTACTGAGCAGCAGATGGATGAACTGGGCCAGATGTACTACAACCCGCGTGCGAAGTGGCACGTGGTCGGCATCGACACGCTGGTCAAGCGCGATGTGTCGTCGTGGGCGCATTTGATCACGATGGGTTTCATGGACGAAGGTCATCATGTCTTGCGCTACAACAAGTGGGGCAAGGGGATCAGCCTGTTCCCCAACGCGTACTGGATGCTTCCCACGGCGACACCAGACCGCGCTGACGGCAAGGGCCTGGGCGCGCACGCCAGCGGTCTTGTTGACGCAATGGTGCTTGGGCCAGCGATGCGCTGGTTGATCGACGAAGGCTACCTTACCGACTACCGCATTCGTGCGCCGCTGCCGTCCGACCTGGACATGACCGGCGTCGAAATCTCTGCGACAACCGGTGACTACAACGCCGAACAGCTGCGTGCGGCAGTGAAGCGCAGCAACAAGATCATCGGCGACGTGGTGGACACCTATGCACGGCATACGCCCAACATGCTGGGCATCGTCTTCGCGGTTGACGTTGAGCATGCAACGCGCATCAGCGAGGAATTCAACCGCAAGGGTTTCGCATCTGCGGTCATCACCGCCAACAGCAGCACCGAAGAACGTCGCCGACTCCTGAAGGCTTTCAAGAATCGTGAAATCAAGGTGCTGGTCAACGTCGATTTGTTCGGCGAAGGCTTCGATCTTCCCGCGATTGAAGTTGTGATGTTCGCGCGTCCGACCGCATCGTTCGGCCTGTACGCGCAGCAGTTCGGGCGTGCGCTGCGCCTGATGATCAGCAAGTTCCTCATGGCAGCGTGGGATACCTACACGGGTGATCAGCGTCGGAAGTTCATCGCCGAATCCGAAAAGCCCATCGCGCACATCCACGATCACGTGGGTAACCTGCTGCACTTCCGTGGCCCGCCTGACATGCGAACGCGGTGGACCCTGGACGATGCGGACAAGCGCAGCCGTCAGAGTGACGCGATCCCGTTGCGTGTCTGCACGAACGAGATTTGCCAACAACCGTACCTGCGCACCGAAACGAAGTGTCCGCACTGTGGCACCGTGCCGCCACCGCCAGTGGCACCCAAGGGGCCGGAAGAAGTGGACGGCGACCTGACGTTGTTCACGCCCGAAATGCTGCAGGCCATGTTTGCCCGCATCAACGAAATCCAGGGTGCGCCACCATGCTCCCCAGGTGCGCGCGATGTGGTATCGAACTCCATTCGCAAGAACCACAACGAACGTAAGGAAGCCCATCAGCGACTCGGGCAGGTGCTGCAATTCCTACTGCACTCCCCTGACCCACAGAAGGTGATGCGCGAGTTCTACTATCGGCATAAGGTGGACATGTTGACGGCCCAAACCCTGCCGGGGCCGGAAGCGGAAAGGCTGCGGCAGGAAGTGATTGACCACTTGAACAACTCAGTGATACAGTGA	NFDIPDNK_01145
group_9304	NA	hypothetical protein	1	1	1	479	17	830	17	NA	287	287	287	NA	NA	NA	NA	NA	-13.566066493374615	13.566066493367797	-13.566066493374615	-13.566066493374615	-13.566066493374615	ATGGCTATGAATCGTCGCATTGGTCTTGGCGAACGCATCAAGCGCGTATCGCGCAATGGCGTGCATTGGTACATCGATCCGATCATGGGGATGGACTCGCAGCCGTTCGATACCGTCAACGAACGCGAAGAAGAAATCCGACTGCATTACATCGAACCCGACACCTGTCACCACGACTGGGAAGAACTCAGCAGGCGTGTCAATCGATACGAACGTGGCATGTGCAGCGGCATCCAACAGTGCCGCAAGTGCGGCGTGCAGGCTCACTACCAGAAGGAAATTGATTGA	NFDIPDNK_01146
group_9305	NA	hypothetical protein	1	1	1	479	18	830	18	NA	368	368	368	NA	NA	NA	NA	NA	-13.566066493374615	13.566066493367797	-13.566066493374615	-13.566066493374615	-13.566066493374615	ATGTTCGCTGCCTTCTCCCGCGCCCGCAACGCCTACCGTCTGTATCAGGAGGCCGTCGCACAGCTTGCGACTCTCAGCGATGAACACACTCGGCTGAAAGCGAAGCTGGATACCGCGCATCACGAACTCAATCAAGCGCGGCAGCAACGTGACAACTATCGTTCGTTGGCAGCACAGCAAGCCGCGAAACTCGAATCGTTGCGTAGCACTGAGCAGATACTCAACGACGCGATGCGCCATGTCACCCCGGCACCGCAGTTCACCGAAGCACAGTTGCGTACTCTGTTGCAGCTGTGCCATCCCGACAAGCATGGTGGTAAAGAAAGTGCCGTGCTGATCACTCAACACATCAACCAACTGAGGAAATGA	NFDIPDNK_01147
group_9306	NA	hypothetical protein	1	1	1	479	19	830	19	NA	821	821	821	NA	NA	NA	NA	NA	-13.566066493374615	13.566066493367797	-13.566066493374615	-13.566066493374615	-13.566066493374615	ATGCAGTGCCATCTTCGCGGACTTCATTGTCGGTTTCATCGGTTTCAGAACTGTACGCCGCCTGCATGGCGACGTACAGCGCACACCGCACCCACGCTCCCGCGCCACTGGGACGCAGATATTTGGCGCGGTCGTCGGACATTACAGACCCAGCGCGGCCTTGATCTGGCTTTCGATGGCCGGAATCAGGTCTTCGCGTGCAGCGAGGTTGGCGATGCCGCCCTGCACACCGTTCTGCGCGATCACCGCATCAACCCACTCGGCGGTCAGGCGACCGGTCGGATTGCTGGTGGCGTCGAAGGTGTTGCTGCCGATGAACTGGGTGAACAGCTGGAAGGCGCTCGGACCAGTCGGCGGCAGCTGCGGCAGAACGGGACCGGCCTGACCGACGACCGGCAGCTGCGGAGCGTTCGGAAGCTGCGGAGCAACGCCCGGCTGCGGCAGGGTGGGTGCCGGTGCGGTGGTGCCGGTCGCGGCCATCGTGGCGCGCAGCTGTGCGGACACGGCGTTGAAGGTGGCATCGTCCACGCCCTTGCGCTTCGTCCAGACGCCCTTGCCGGTCTGCGACTTGGCGCTGCTGTGGATACGTTCGTCCCACGGCAGGCCGGTGCTGTCGAGAACGATACCGGTGGTGCCGGTGATGGTGGCCTGGGTGGTATTCTGCTGGGCCACGGCGGTGGCCGGATCGACGCCCGGAGCCGACTGGATGCCGAAGTAACGGTCGATGCTGTCCTTGACGTTGCCGATCTGTGCCGGGGTGGCGTTGTTCGGGAGGAAGAAGCCGATGGTGTGTTCGTGCGACATATTGATACCTACATGTAG	NFDIPDNK_01148
group_9307	NA	hypothetical protein	1	1	1	479	20	830	20	NA	881	881	881	NA	NA	NA	NA	NA	-13.566066493374615	13.566066493367797	-13.566066493374615	-13.566066493374615	-13.566066493374615	ATGTTCGATGCGTGCGACACGTATCTGGACGTGATGAAAGAATGGCCCGACTGCGAACACTACGTCGAGATTCCCGCAGACTGTTCCGTGATCCATCCTGGCATGGTTGGCACGCCTGATTGCTGGGCGTACAAACCGGGTCATCTGCGAGTGATGGATTTGAAATATGGCTTCGGTTTCGTCGAAGTCTTCCACAACTACCAGCTGACGATCTACGCATTGGCAATCGGCGAACTCCTGAAACTTCCTGATGACACGAAGGTCGAATTGATCATCGTGCAGCCGCGTGCGTGGAACGTTGAAGGCGATGTCCGCAGGTGGTTTACCACGATGCGCGAACTTCGTGTCGTCAAGTTGCAGCTGCAACACGCTGCGATGATGGCGATGGCACCGAACCCGGTCGGCACTGCTGGGGCATGGTGCATTGGTTGTGCTGGTCGCCTGGACTGCGAGACGTTCATCCGTAACACGGGACCGTTGATCGACTTCGGCCATTCCGCACACCGCGTAAACCCAACACCCGATCAAGTCGCCGAAGAACTTCGCTTCGTCATGTCGGCGCTTGCCCTTCTCGACGCGCGCAAAGAAGCACTGCACACCATGTTGGATCACCATCAGCGGCGCGGCGGTATCACACGCCACTTTCGCATGGCACCGACCACCGGGCGCGAAAGCTGGAAGCCCGGCATGGAGCGTGCAGCCATCAACATGGCGCGCGAATACTTCAAGGTGGACATCACGAAACCAATCACCCCGAAACAGGCACGCGCAAAGCTGCCGAGCCACATCGTCAACGCGTTCGTTGACCAACCCAAGACCGCGATGAAACTGGTCCCCATCGGCCCGTTTGACGTGGAAAAAGCTTTTTCACCGAAGGAGTAA	NFDIPDNK_01149
group_9308	NA	hypothetical protein	1	1	1	479	21	830	21	NA	986	986	986	NA	NA	NA	NA	NA	-13.566066493374615	13.566066493367797	-13.566066493374615	-13.566066493374615	-13.566066493374615	GTGCTGGATCAGCGCGTCGGGCGTGTAACCCGGCGTTGCCAGCGCCGCATCGATCGTCATGCCTGCGGGCAGGTTCGGGCCGGGGCCGTACTGCGGACCCTGGGGCTGCAGCGGCGGAAGCTGCGGCTGCTGGCCGACCGGGGGCAGCTGGGGCGCACCAACCTGGGGCAGCTGCGGAGTGGTCTGCGGCAGGTTCGGCAGCTGCGGCGTACCCACTGCCGGTGCCACGTTCGTCGGCGGCAGCTGCGGGGTGCCACCGGTCGGCGTCGGGAGCGAGTTCGGCAGGCCGCCCGGATTGGCCGCAGTGGGGATGTTGCCGACCGGCTGGACGCCAGGGGGCAGCACGGCGGCGGGCAGACCACCGAACGCGTCCTGGGCGCTCAGACCCTGGGTGATTTCTGCGCCGATGCCGACGTATTCGATCAGGGTCGGCGACAGGAACAGACCGGGGATTGCTTCGGGATCACCGTCAGCAACACCGTTGTCGTCGATGGTGAAACTCACACGGACCCAGTGGCCGCACTTGATGACGTTCTCGGCGTTCGGGATTTCGCTGGCCGGATCGTAGCGACCTGCCGGATGGCAGCGCGGCGCGAAGCGGGTGTTGAGCTTCAGCACCCAATGACCGGCGAAACCTTCCTTCTTCGAGTTCAGTTCGCCGTCGTTGTCGTAGCCGTCGCCGTCCACCAGCTTCATGGCGAAACGGGCGTTGGGCTTCAGCTGCCCCGTGTTCGGATCGAACTTACCCGGATACTTCGCCTTAGCTACGGCGACCATCTGCGCGTAGATTTCGTTGAACGACGTGTCGGTCTTCGGGATCGCAAGTGCAATGAAGCACTCACGGATTTTTTCGCCGGTCTTCGGATCGACCTTCGGCTGGCGCGTCTTGCGATCCAGCTTGTCGCGCAGACCCACACTGCCCTGCACGATGCGGGCCACGGGGGAAGTGACTTGTACCTTTGCCATGTTGCGTTACTCCTTCGGTGA	NFDIPDNK_01150
group_9309	NA	hypothetical protein	1	1	1	479	22	830	22	NA	596	596	596	NA	NA	NA	NA	NA	-13.566066493374615	13.566066493367797	-13.566066493374615	-13.566066493374615	-13.566066493374615	ATGGACATCATCAAGCCCGAAAACCACAACTTCACCTATGTTGGCGACGCCAGCCAGGGTATCGTCGATCTGCCGGTGCGTGTCGGCCAGGACGAACACGGGTGCCGCACCATCACGTCCGCATGGAAGCCCACCGAAGAAGAACTGCTGAAGCTGTTGAACGGCGGTTGCGTCGAACTGTCGGTGCTGGGCCATAGCCAGCCCCCTGTGATGCTGTCGGTCGCATCCACTACCGGCGACCTGTTCAAGCATGAGCCGCTGCATGGTGTCGTCGGTTACGTGCAGAAGTGGGTGTCGAATGATGGCGAAGTCACCTACACCTTTGATGTCGCACTGGACGCCGCAAACGCACGCATCGAATGGGACGCATTCGGATGGCAGAAGGTCGGCGAACCGTTCCCCGTCTCGCAGTCACTGGGGTTCAAGCCCAACGAAGAAATGACGGCAGAAGACGCGGCCTGCCCGATCCTGGCACTGGCACCTGCCGAGTACAGCTACTGGGAGAAACGTGTGTGGCGTCGCGGCGTGTGTGACATGGAGACGCGTGGCGAAGTTGCACGCGCTGTCAGCGCCAGCCTGAGCAAGTCGGGGGTCTAA	NFDIPDNK_01151
group_9310	NA	hypothetical protein	1	1	1	479	23	830	23	NA	2141	2141	2141	NA	NA	NA	NA	NA	-13.566066493374615	13.566066493367797	-13.566066493374615	-13.566066493374615	-13.566066493374615	ATGCGTCCGGCAGCTGGCGTTGACGTGGAGTGCTTCAGCAACTGGTTCCTGATCGGGATCACTTGCCAGCAGACGCGTGCGCGCTGGGATTACCATCTGGTTCCTGGATCGCAGCTGGACATCGCTGCGATTCGCGCGTTGCTGTCGCACTTCACCATGATCACCTTCAACGGCGGTCACTACGACGAAATGATGGTCGTGGCCGCGCTGGCAGGTTTCGACAACCAACAACTGAAGGAGTTGAATGACACCATCATCAAGTCGGGCAAGCCGGATTGGATGATCCGCAAGGACTGGGGCCTGTGGCGTCCTGACTACATGGATCATATCGATGTGATGTCGGTGATCCCCGGCGTGCCAATCAGCCTGAAGATGAACGCCGCACGCTTGCACGCGCCCCTGATGCAGGACAGCCCAGTTTCGTTCGAGCATCCGATTCCGTTCCACATGATCGGCCACGAAACCGAATACTGCGCCAACGACCGTGAAGTCACACTGCTGCTGTACGAAAAGTTGAAGCCACGCTTGGCACTGCGCCAGGGTCTGAGTGACAGATACGGAATCGACCTTCGCAGCAAGTCGGATGCGCAGATCGCAGAGAAAGCTATCGAAGCGGAATGGATCGCACGCATGCAGGCCAGCATGGCGCGCTGGGATGCCTACACGCAGGAGGGGCGCGATCAGTACATGACCGCGCTCAACCAGCGCCTGCAGCACGATCCGAAGTTCCAGTCGAAGTCGTTCCCGCATCTGACGCAGCCATACGATCAGGACTACAAGGGTCGCATCCGCGTGCGTAAGCGTGTGATCACGCACGGCCACACGTTCAAGTATGTGCCGCCCGCGTACATCCATTTCATCAGCCCGCACCTGCAGGAAATCTTCAACACGGTGCAGCAGCTGGACTTCTTCGTTTCCGATAAGGAACAGGCAGTACAGCTGGGCGCGAACCCGGAAGAGAAGATCAAGACGGGCGTGGTGATGCCCGAGTACCTGAAGAAGCTGGTGATTACCATCGGTAACGGACGGTACAAGCTGGGGATCGGTGGTCTGCATAGCCAGGAGTCTGGTGTTGCCCACAAGACGGTGCCGGGCGTTTGGCAGATGCGCACCGCCGACGTGACCAGCTACTACCCGTCACTGATCATCAAGCTGGGTCTGATCCCCGAAGCACTGGGGCCGCTGTTCGCTGAAATCTATGAGGATTTCTACAACGAGCGCCTGGATGCGAAGGCACGCGCCAAGCAGCTGGCAAAGATCGCCGGGCTGTCGAAGGAAGAAGATACGCTGCTTGCCGAACTGCTGACGACCGAAGGTGGTCTGAAGATTGTTCTGAACGGCACGTTCGGAAAGCTGTGGTCAAAGCATTCCATTTTCTTCGCGCCGGAACACGGTATCCACATCACCATGACCGGCCAGCTGTGTCTGTTGATGCTGATCGAACGTATCGAACTGGCTGGTGCTTACGTGGTCAGCGCCAACACTGACGGTATCGAAATGAAGATTCCGCAGGGCCTGGGTCCGGTCATCGACATGATCATGAAGTGGTGGGAAGGTGTCACATCGTTGAACATGGAACAGGAAAACTATCAGGCACTATACAGCCGCGACGTGAACAACTACATCCGCATTGGCAACGATGGGGAAGTGAAGCGCAAGGGAACGTATCGCTCGGCTGGCGTGCTGGAAAACAAGACACCCAAGTACGACATTTGCGCTGAAGCAGTCGTCCAGTTCCTGAAGGACGGTACGCCGATCCGCGACACGGTGATGAAGTGCGATGACATCAGGAAGTTCATCGAAGCACGCAAGGCTGGCGAAGCGGGCTACTACAGCACGCCGCAGAATCCGGTCGTCGCGCGCAAGGTGGAAAAGACCGACAGGAACGGGAAGATCACCACGGAATCGGTGTACGAAAGCGGTGGCGAGTTCCTGGGCAAGTCGGTGCGGTGGTACTACGCACGCAACTGCGTCGGCCACTACATCGCCAACCACAAGGGTCAGCTGGTCGCCAGCACCGAAGGCTGCAAGCCTGTGATGACGCTGCACGAACACTGGTTCCCTGATGACGTGGACATTGAACGCTACGTCGCAATCGCTGAAACCATGCTGGACGAAATTGGTTTCGGTATTCCATTCTGA	NFDIPDNK_01152
group_9311	NA	hypothetical protein	1	1	1	479	24	830	24	NA	470	470	470	NA	NA	NA	NA	NA	-13.566066493374615	13.566066493367797	-13.566066493374615	-13.566066493374615	-13.566066493374615	ATGAAACAACAAACATCGATTGCAATTGACACTCTGGTTGTCGCCGTAGCAAATCGTGGCGACGATGTTCACTGTGCTGACGCGCAGGCCGGAGTGATGAACAGTCATGACGGCCTGGTTGAATTGCAGGATTTGTGCCACGGACTCGCACGCAAGTCTGGCTGGTGGCAGGAGTATTACGAAATGCCTGCGCCATACCGCAAGCATTTCATCGCGGGCAAGATCGCGCTGGTGCATAGCGAAACCAGCGAAATGCTGGAAGGCGTGCGCAAGAGCCTGATGGACGATCATCTTCCGCATCGTCCGATGGGTGAAGTTGAAGCTGCAGACGTGATCATTCGTCTGCTCGACCTTGCCGGTGCAATGGGATGGGACGTGGCGGGCGCGGTGATCGAGAAGCTGGCCTACAACCAGCATCGCCCTGACCACAAGCCGGAAGCGCGTGCGGCTGACAAGGGGAAGTCCTTCTGA	NFDIPDNK_01153
group_9312	NA	hypothetical protein	1	1	1	479	25	830	25	NA	473	473	473	NA	NA	NA	NA	NA	-13.566066493374615	13.566066493367797	-13.566066493374615	-13.566066493374615	-13.566066493374615	ATGCGCTTGTTCAAGTCCAATTTTTCGGACTCGCTTTGCCGATTGATTTCGCGCGTGACCAATGCGGCCAACAACGCGCGTTCGTCGCCAGTCAAGTTATCCATTGTCTTCGTACCGATACAGATGCCACACGAACGTACCTTCAGTAACGAACGTGTGGAAGTGTTGATAGCGCTCCGGCACGATGCAACCCGTGCCTACGCGCCGCATGTAATTCGCCACGGTCGGCGGCGTCAGTCCGTCCCAGTCGTCGCCGACAGTGAACTCCACCCACAACACGACGCGGGTGGTGTCCAACACTTCGACGTGGACGATGCGTGCGCCTGCAGGCAGTTCGACCATCGCGTCCTGATGCTTGCCGACCACGAACAGTTCCGACAGCGGGTACTTCCAGATGATCTTTTTCATCAGAAGGACTTCCCCTTGTCAGCCGCACGCGCTTCCGGCTTGTGGTCAGGGCGATGCTGGTTGTAG	NFDIPDNK_01154
group_9313	NA	hypothetical protein	1	1	1	479	26	830	26	NA	308	308	308	NA	NA	NA	NA	NA	-13.566066493374615	13.566066493367797	-13.566066493374615	-13.566066493374615	-13.566066493374615	ATGCGCAACGTTGATGTGTACGGTAAGAGCGGAAACCTTCGGGTTTTCATCGATGGGGAAGAGTACAAGCAGGTGTTGGCGGTGAACCCACCGGCCCGTGATCATTTCGCCAACGTGGTACTGTCGGTGGACGGCAAGGTCACTTTCCACGGCGATGTGAAACCCCCGGAGGCGGCGCGCGAAGAACCGGCACCCGATGTGTACGATGATTTTAGGGTGCTGATCGAAAGGGTTACGGTGATGTGCCAGAAAGGCAAGATCACTCAGAAAGACTACGACGATCTGCTCAGAAATCTGAAGCGCGTATAA	NFDIPDNK_01155
group_9314	NA	hypothetical protein	1	1	1	479	27	830	27	NA	701	701	701	NA	NA	NA	NA	NA	-13.566066493374615	13.566066493367797	-13.566066493374615	-13.566066493374615	-13.566066493374615	ATGCCCGCAGGCTTCTTCGCCGCCACTGAAACCGGCAACATCCAGTTCACGAACGACTATTCGAACTTCGTACTGATTGCAAAGGGTACGGTGACGTTGGGCGCACCATGGGTATACGTCAACGCAACGGGTGGCCCGTTTGCGACGATCACTCTGCCGAACTACTACGGCTATCCGCCGCTGATGGTTTTCTCTTGCGCCCAGCCAATCTATACCCGTGACGCAGTGCGTGATGCAAACGGGAACTGGGTGTTTGGATTGGCCGGAGCATACCTGGCGCCGCAGGGTGCCGTTGTGGAGTGGTATGCGTTCGGCCCACCGCACGCGGGTCTGCCGCGCGTCAACTACGGTTTCGAAATCTTCAAGTACAACGGGGAGATTGCCTATAGCAGCAATTGGAAACCTCTGCGAATCGTTGGAGAAATCAGCAATCAGGCAGGTGGATCACTGCAGTACAACGGTCCAGCAGGCAGAAAGATCGGGGTAGTACATGTCATCGATAGTTTTACGCAAAGCGATCCTATCCCGGCTGGCACGTGGCGTGTTGTCGGTAACGGCTCTTTGCATCAGGTTAACGGAACCCAAGCTGTAATGAGTTTCGCCCAGATTTATGACGCGATATGGGGAACTCGGCCACCGTGGTCAACCTACTACAATCAGCCGCGTGCGCAGCATCTGATTGCTGACCTTACCGATTACTGA	NFDIPDNK_01156
group_9315	NA	hypothetical protein	1	1	1	479	28	830	28	NA	284	284	284	NA	NA	NA	NA	NA	-13.566066493374615	13.566066493367797	-13.566066493374615	-13.566066493374615	-13.566066493374615	ATGCCGTCCGGCATTCAAGTATGGGACGATCAAGGTAGGTTGGTGGTGGATTACACCACCCGCCTGTCGCAGTCGCTGGGCGGTTTTGCGCTCGGCGACAACCATGCGGCAGGATCGATGAACGTTCCCGAATTCGCGCTGGGCAAACCATACGTCATCGTTATGAGCGAACAGAAGTTCAAAAGCGACGGTCAGGTCAGAAAAGTACCGCAGGCTTTTGCATCAGGTACAACGCTGTCGTGGGACGCGGGTGACGCTTGCTACATCAACTACGGAATCTACTGA	NFDIPDNK_01157
group_9316	NA	hypothetical protein	1	1	1	479	29	830	29	NA	485	485	485	NA	NA	NA	NA	NA	-13.566066493374615	13.566066493367797	-13.566066493374615	-13.566066493374615	-13.566066493374615	ATGTATCAACTTACAAGTGATCCTGACATCATTCGCTGCGTCGAAACCGGCGCTTTCATTCCGCGCGGCCACTACCTGTGGCCGACCGAGTGGTTGGAGAACAACACGCCGCTGCCGATGGAACCCGTGCGCTCGCTGGAAGAGTGGAAGGAAATGTTGAAGGCTGACGCTACTTCCGCACGCTGGAATCACGAAACTGGTGGCATCACCATCGGCGGCGTGCAGGTCGGCACCACGCTTGATGACCAGAACCGCCTGAGCGGAGTTCTGTCGGCGATCCAGCTGGGCGGGTTGGAGTCGGTGGACTTCAAGGCGCAAAGCGGCTGGACGCAGCTGACGGCGGCACAGTTGCAGGGTATCGCCCTGGCGATCAGCGGCTACGTACAGGCTTGCTTCACCGCCGAGCGTGCGCACCATGAAGCTATCGATATGCTGGACACGGTTGCAGCGTGCGAGGCATACGACGTGACGCAGGGCTGGCCGTAA	NFDIPDNK_01158
group_9317	NA	hypothetical protein	1	1	1	479	30	830	30	NA	1340	1340	1340	NA	NA	NA	NA	NA	-13.566066493374615	13.566066493367797	-13.566066493374615	-13.566066493374615	-13.566066493374615	ATGGCTATTGAAAAGATCGACCAGACCACCCCGTACCCGGACGGCAGTTTCGGCGACGATGCGTTTACTGCGTTCGGCAAGGTCAACAACAACTTCGATGCGCAACAGGCCGACATCGAAGCCGAGCAACAGGCGCGTGCGCAGGCAGACAACGCGCTGAGTACCCGTATCGACGGGCTGCCGACCAACGACAATCTGCAAGCGGAAATCGACGCACGCACCAATGCTGACACGGCACTTGGCGTGCGGATCGATGACGAAGCGACTGCACGCGCTGATGCTGATACGGCGTTGTCGCAGGCCATCGCTGTGGAAGTGACCGCACGCCAGAACGCCGACACTGCGCTTGGTGCGCGCTTCATCGGAAAGAACCTGCTTATCAATGGCGACTTCCGGTTTTGGCAACGAGCCACAACGTCTGCGGCGGCAGCTGCGCGTCGTTATGTGGCTGACCGTTGGGAAGTATGGAGCATCGGCACCACCACACAGGTTGACGCGATGGTGATAAATGATGGAAGCATTGACCCGCCTGTTCGCTACGCGCATCGCGTAATCGTTAGCTCGGTAGCTGGTGCAGGTAACATTGGGTTTATGCGGCAGCACATTGAAGATGTGCGCACTGCGTCGGGGAGAACTGTCACGTTTTCCGTTCGTATGTATTCGCTATCAGCCAGCAAGATTGCAGTGAATATCGCTCAAAATTTTGGCGTTGGCGGTAGCGATGCTGTAAACACCCCGGCGCAGAAATTCGATCTTGCGGCGGGTTGGCAAACTGTCACCGCTACATTCAATATCCCATCCGTTTCGGGGAAGACCATCGGTACATCTAGCTCTCTTATCTTGCAAATCTGGATGGATGCTGGTGCCGATTACAACACTGTAACTGACTCGCTCGGGCAGCGCAGTGGCACTTACTGGTTCGCAAATGCGCAGCTGGAACTCGGTTCTACGGCCACGACGTTTGAGCAACGCAACGATGCGATTGAACTGGTTCTGTGCCAGCGTTACTACGAGAAGAGCTATAACCTTGGTGTTGCACCGGGTACTGCTACGCGAGTTGGGTGTCATGCTTCCGGGTTGCTTACCGGATTCCTTCTCCATTACCCGGTGGTGCGGTTCAGTCAAAGGAAACGAACATCTCCCGCTATCACTCTTTACAATACCGCTGACGGCGCTGCGGGACAGCTTTCGGAAAACGGCGGTGACGGGCTGCACCGTGTAAACCATCCCGCACAGATTGACGCCCTCAGCTCAATGTCGTTTGAGACGCTCGTTCCAAACGGCACGGCAGCGGTCGGTAACGTTGCACGATTCCAATGGGTAGCAGACGCGGAGATTTAA	NFDIPDNK_01159
group_9318	NA	hypothetical protein	1	1	1	479	31	830	31	NA	4895	4895	4895	NA	NA	NA	NA	NA	-13.566066493374615	13.566066493367797	-13.566066493374615	-13.566066493374615	-13.566066493374615	ATGGGTGTACTGATCAACAACGATCCGGTGCTGAAGATCAATCGGCACCCGATCCTTATCGACCATGAAACGCAAGTTGTCCTCGACTTGACGCCCGGCGAAAGCTTGGCGTCATTTCTGCATCGGCACATCGACAACATGGACGGTCAGCCGATGGTCGTCACCATCGGCGGCAAGGTGGTCAAGCGCGAACTGTGGGCGCACGTATTCCCCAAGCAGGGGAAGAACATCGAAGTGCGTTTCGGCGTCCAGAAGACTGCGCTGCTGATCATCGCGCTGGTCGTGTTGTCGATCTTCACGATGGGTGCTGCAGCTGCAGTCGCGGCTGGTGCTGCCACTGCTACCGGTATCGGTGCAGGCTTCGCGGCGGGTCTTGCTGCGGCTGGCCTGAGTGCTACCGCGTCGATGGCCGTCATCGGTGCCATCCAGGTGGTCGGCGCGATGATCATCAACAAGGTGCTGGGGCCGAAGCCGCCGAAACCGGCCAGCATCGAACGCGACTCGGTGTACAACATCAGCGGCGCGCGCAACGCGGTTCGGCAGTACGAACCCGCTGGCCTGCTCTTCGGCAGCGTGCGCGTAACGCCGGACGTGATCAGTATTCCGTACACCATCTATCAGGATAACGATCAGTACCTGAGCATGGTTCTGTCGCCGGGTATCAACGTCAATCGCTGCGAGCAGATTTACGTTGGCGACTCTCCGATCACCATCTACGAAGGTCAACGTACGTGGTTCAACGGTTTTCCTGGCATGGAAAACCAGACGATCCCGTTGTTTACCAACGTTGACACCATCGGCGGTGGTGCGCTCGAAGCAGAACCGGGTACGCCGGGTGCCTATGTCACGCGAACCACGTCGATGGACACCGTGCGCATCCAGGTCGATCTTTCTTTCCTCCTGTTCGATCTGACCAGCAAGGGCAAGAAGAAGAACAATCAGGAGCGAGTCGAAATCCAGTATGCCCCTGCAGGTAGTGGCAACTGGGCGTTCGCGCCGCAGCAGCCGTCTCTGGTCAGTGACAAGCAGAGCGAGAACCGCCGCACCTACGGTTGGGACGTTCCGCGCGGACAGTACGACGTTCGGCTGCGTCGTCTCGGCCAGAACACTGACGGTAAAGGTGCCACCGCCGAGTTCAACTGGGCTTCTCTGGTTTCTATCCAGGCTGACGATGCCAACTACCGTGGTCTGTCGCGCATCGGCGTGCAGCTGAAGGCAACCGGCCAAATCTCCGGTACGCCTGACGAAGTGCGTGCGGTCATGTATGCCAACCCCATGCCCATCTGGAACGGCATCGAATGGGTCACTGCTACCGACCGCAGCAACGGTCTTAGCAATCCTGGCGCACAGATGCTGCAGTACGCACGCGGCTTCCGTGACAGCGAAGGCGTGCTGATCGCGGGCATGGGTTTGTCTGACTCGCAGATCGACATCGACTCTTTCAAATCCTTCATGGTTCACTGCACGGCCAACAACTACACCTACGATCAGTGGTTGACCGATGCGCGTACCCACGACGAAATCATGTCCACCATCGCCCTGGCAGGCATGGGCCGCTACAGCTGGTCGCCGGGTCGCCTGACCGCGCTGTGGGCTGCGAAGGGGCAAGGCCACGAAGGCGTGGTCAACATGGGCAACATCAAGAAGGGTGAATTTCAGATCGACTATTCGCTGCAGCAGGCGGCGGATGGTATCGAGTACACCTACATTGATCGCACGACCTGGGAAGCAAAGACGCTGCGTGTTCCTGCGCCGGGCGTCAGCGTCATGGAGAACCCTGCGCGCCTGACCGGCGAAGGTATCGGCACGGAAGCGCATGCGGCGATCATGGCGCGCTATCACATGGCGCAGAACATTTATCAGTTCAAGGACATCGTGTTCTCCCAGGACATCGAGCATCTGGCCTATGGTCAAATGTCGATCATCCAACTGCAGCACGATCTGACGCAGTGGGGCTATGGTGGTCGCCTGCTGTCGGCCACCCGCGACGGTGCCATTGTTCTGAAGTTCGACGAACCCGTTCCGGCACCTGAAACCGGTAATGCTTACGTTGGTCTGCGCATCCCAGGCGAAAGCGGATACCGGGTGTTTGCGATCCGTGCATTCAGCGGCAGCACCGACACCGTGACGTTGCTAGGTCAGTGGCCCGCTGGCGTGCCGTTCCCTGGTGACAGCGAGAACAACCCGGCTTGGGACACGTTGTACCTGTACGACTTCAAGCAGACCCCTGGCCTGCGTTGCCGCGTTACCGGCATCAGCCCAGGCGACGACCTGAGTGGTGCATCGATCAGCGTGGTTCCTGAAGGCGACGAGTTCTGGCATTACGTTGAAACCGGCGAGTACATCCCGCCGAAGAACGAATCGTTGCTGCGCACCCAGCCGCAGGTGACGAATCTGCGTGTGCGTGAAGAACGCATCGTCCAGGGCGACACGGTGTTCTCCATGATCAGCGCCACGTGGCGTGTGACTGGGTATGCCAGCAACTGCATCGTGACCTTCGGTAAGGAAGGTGACCCACCGCTGCAGGTCGCCGATACGAACACGCTGACTGCGACGTGGCGTGTGGACGATGTGGGTCGCTACATCGTGAAGGTACTTCCCATCGGCGACAACGGCATTCCTGGCATCGCGGCTGCAACGTTGTTCGACGTAGCCGGTGCTGAACTGCCGCCCGTCAATCCGGACCTGTTCACCATCCTTGAAGTTGCCGGTGGTCTGCGCAACTTCTCCTGGGGCTGGTACGCAGACACCATCCAGTCGCCGGACTTCGCTGGCGTGGAGATTCGTTTCATGCCGGGATTTGCGCCTGCGGTGTGGGACGACATGACTCCGCTCGCCAGTGGTGATCATGGTGGCGGCTTCTACACCGATGCGTTTGAAACCAGCCAGCCCCCGAAGGGTCAGTACACCTTCGCGCTGCGTGCGATCAACACGGCTGGCATTCTCGCCACCGAAATGGTCACCGTGCAGAAAACGCTGAACTTCAATCTCGGCGAAGTGATCGAACAAGTCGAGGAAAACATCAACGAAGCGTTCACCCGCATCTTCACCGAAACGCAGAACCGCGTCGATGCGATCAATGCTGTCGTCGAACAGGTTCAGCAGAACGCGACCGAAACCGATCAGAAGATCGCAGCGGAGACTGCAGCACGCCAGCAGGAAGTCGGACGGCTGGAAGATGACATCGCAGCCAATGCGAGCGCACTGCTGAATGAGAAGCTGGAACGCGAAGCTGCAATCAGCAATGAAGCCGACAGCCGCCAGTCTGCTGACGAATCACTGGCCTACCAGATCAGCCAAATCAGTGCTGGTACTGGTCAGCAGTTCGACAGCAAGAAAATCTGGTACTTCGACGACAACGCCGAAGGTTGGAATGGTACTGCCGCCGATGGTTTCCTGAACCCTGGCGCGGCAGTTGCCACGTCACCGGCAGGGTTGGGTATCGATAGCACTTCGTATCGATACATCAAGATGCGCGTGAAGCGTGTCGGCAACCCTGTGTGGCTGGGCCAGATCGGTTGGACCCTGACCGACGCCAGCACTGGCAACGCAACCGCTGTCGAACCGTCGTGGGACAACAACGGTATCGGTGTCGTTGATCTAGATGACATCGCGTGGTCGGGTGGTACGCTTGATTCGATCAGCATCCAGCTGGGGCAGGCCGTAGACACGGCCAATTACTTCCTGTTCGACTACATCGCGGTGGGTCGTCCGACGCCGGGCGCATCGGTGGCGATGGTGCAGGAGGAAACGCAGGCACGCATTGCCGGTGATCAGGCTGAAGCATTCCAGCGCAACACTCTGGCCGTGCAGATGCGTGGTGACTACGAAGGCACGGATGTGGCTGCGCTGCAGCAGGGTCTGGTGTTCAACGAGCGCAACGCACGCATCAACGGTGACGAAGTTCTGGCAACGGAAATCAGTTCGCTGCAGGTGCGTGCGGGTGACATCGAATCGTCGGTGACCACTGAAACGCAGGCACGTATCGATGGTGACACTGCCCTGGCGGAACAGATCACCACGTTGAATTCGGAACTGGACGGCAAGGCTGACGCCAGCATCGTCAACCAGCTGACAACCCGTGTCGAAGAAACCGAAGAAGGTCTGGTTGCAGTTTCGCAGTCGGTGCTGAAGCTGGACGCGCAGATCAGCCCCCGGCGTGCCGGTGACACCGACTGGCGTGCGGGTGACAGGACAATCCGAGCAGGCGCACGCACGATCTACAGCGTGATTGCGGAAGGCGATCTTGCCCTGTCTCGGCAGATGACCACGCTCAATGCCGAGTTTGGCGATTTCAAGTCAGGCGTTACCGATCAGATCGAAGTCATTTCGAATGATGTGTCCGCGCAAGCGCAAGCGTTGCTGTCGCTGACCGCAGAAGTCGAAGGTAAGGCAGACGCAAGTGCTGTGCAGCTGCTGACCAGTCGCGTTGAGGAAACCGAGTTCGGCATCACTGCGCTGGGCCAGTCCATCGACCAGATCAACGTAAGCCTGACCGGAAAGGCGGATGCGTCGGCACTGACTGCGTTGGAAGGTACGGTAAGCACGCTCGACGGCAAGGTGACGGCCAACGCCAATGCGATCACGAACGTGTCGGCACAGGTGGCGGGCAAGGCTGAAGCCAGCGTTGTGCAGCAGCTGAGTGCTACCGTGGAGACGACCAACGGTGTCGTTAGCGCCATCAATGCGCAGTATTTCCTGGCGGTCGAAGCGAACGGTTTGATCGGCGGCGTGAAGATCGGCAACAATGGGCAGCGTGTGGACTTTGCGGTTCAGGCCGACCGCTTCAGCATCACCCCGCCAAACAGCAGCGGTCAGCGCTTCGAATACAGTAACGGCAACATCAGGGCATATCACAACAACGGCAATCTCTGCTTCCGTGCAGGTACTTGGTAA	NFDIPDNK_01160
group_9319	NA	hypothetical protein	1	1	1	479	32	830	32	NA	395	395	395	NA	NA	NA	NA	NA	-13.566066493374615	13.566066493367797	-13.566066493374615	-13.566066493374615	-13.566066493374615	ATGATCAAGGAACGTGACATCCGAAAGTACGGCGGCATGCCCTACAGCGATGACTTCGACTGTGCCGATTTTGCGCTGTACTTCGTCCGTGACTTCTTCGGCTGGCCGGTCACCCTACCGACCGAACGCCCGCGCGGCGGCGATTGCCAGGAAGAACTGGCCGACCTGTCAAAGCCTTACGGCGTAAGGACCGAAGACCCTCAGGACGGGGACTTCGTGCTGATGTTCGACGCTGGCGATACAATCCCCACGCATGGCGGCGTGTATCTGGTTGTCGAGGGGGAACCCAGCATCTTCCACAACGCGAAGAAAGCTGGGGGAAGCGTTCTGCACCCGATCCGCAAACTGGGACGTTTGGGTCTGAGAATTGAGGGGTATTACAAATGGGTGTACTGA	NFDIPDNK_01161
group_9320	NA	hypothetical protein	1	1	1	479	33	830	44	NA	464	464	464	NA	NA	NA	NA	NA	-13.566066493374615	13.566066493367797	-13.566066493374615	-13.566066493374615	-13.566066493374615	ATGAGTACCTTTCTCGAATACCGCCAGCGTGTAACTGACAACGTTGGCATGCTGGCCGTAATGCGGTTGGAAGCACCATCGTTCCCTGAGCCGCTGCGCGTGTGCAACGACACCCGCAACTGGACCCTGGACGGCGTGGAGTACGTCGGTCTTCCGTTCGGTTTCAAGTTGCCCGAAGACGTGCAGGGTTCTGCAGCGCGTGCGCAGCTGGTGATCGACAACGTGGGTCGCGGCATCAGCGACTATCTGGAACGCATCCAGCCCGGCGAAGTGGTGATGGCCTACATTGGCCTGTGCAACAAGATCGCACCACTGCAGATTTCCTACGACATTTGGTTGCCGGTGACGAACGTATCGGTCAGCGGTGTGATCGCAACTGCAGACTGCGGCGCGGATCACATCATGCGCCAGCAGGGTGTCAAGCTGCGCTTCTATCCGCACCTGACGCCAGGAGCGTTCGCATGA	NFDIPDNK_01162
group_9321	NA	hypothetical protein	1	1	1	479	34	830	43	NA	356	356	356	NA	NA	NA	NA	NA	-13.566066493374615	13.566066493367797	-13.566066493374615	-13.566066493374615	-13.566066493374615	ATGTCCAACTGGCCTGCAAACGCGAAGATCATGCTGGGTGGCTACTCCGAAGAACCCCAGCCGTCGATTCGTCGTACCGAAATGGAACGCGGTATGCCGAAACAGGCGATCTTGAACACTCACGTTATGCAGGAACTTACCTTCACCGTGCAGTTTGAAACGGCCCAGGCGGCGCAGGACTTTGAAGATTGGTACTTCAACGATCTGCGCCGCATCGGCTTCTTCAACTTCCGTAACCCGCGCACCCGGCAAGTTGTCAGTGCGCGTTTCAAGGAAGCCAAGATCGGTGCGTTGTCCCCCGTCACGGGGGGCTTCGCCCTGACCCAACGCACTGTGACTGTGGAGTACCTGCGATGA	NFDIPDNK_01163
group_9322	NA	hypothetical protein	1	1	1	479	35	830	42	NA	3494	3494	3494	NA	NA	NA	NA	NA	-13.566066493374615	13.566066493367797	-13.566066493374615	-13.566066493374615	-13.566066493374615	ATGGCCAACGATAGTATCGGTACTGCGCGAGTAGACATCGTTATTGATCTTGCGCAATACGAACTGGCAATCAAGCGGGCGAAGAATGCCGCGACCGGTTTCGGCGAAGATGCTGAAGCTGCGTTCGACGGTCAGAACAGTGCAGCCAAGCGCGCCGCACGTTCGTTGCTGGAATACGCTGGCAACCTGGGCAAGAGTCGGGAAGAAATCAAACTGCTGAAGGCAGCAGGCCAGGGTGTCGATCCTGCGATCATCCAGGCTGCGACCGATGCCATCAACGCTTACCGTCAGGGTGTGGCGAACGTTGCCCGTGAACAGGAACGTTTGAACAGCCTCCACAGCGAGGCTCTGACATGGGACACGGAGCGTACCCGCCAGCAGGGTACTGGGGCGGACTTCGAAGACCAGCAGAGGGCTGCACAGGCCGCCCAGCGCCGTGCCGACGCGACCGAAGCCCTGACCTTGGCGCTGTATCGCCAGGACGCGGCTGAAGAAGCCCTGCGCAACGCCGACCGGGTGGCCGAAGAAGAACGTGCTGCCCAGGTGGCATGGCGGCGTGCGGAAGCAACCGAAGCGCTGACTATCGCGCTGATGCGGGAAGACGCCGCAGAACAGGCGGTGAAGAATGCTGCCGATCAGGAACGTGACGTTGCTGCAGCACAGGCGGCATGGCGGCGTGCGGAAGCAGTCGATGTGCTGACGCAGGAACTTGAACGTCAGGAAGCTGCCGAACGTCAGCTGGCGGCGCAGAATAACTTCCTTGCTGATCTTCAGCGCCAGGAACAGCAGATCGGTAAGACGCGCACCGAGATTCTGGAAATGCGCGCTGCGGAACTCGGCTTGACGCAGCAGGCGGCACCGCTCATTGCGTCGATGAAGCAGAAGGAAGCGGAACTTGGCAAGTACAACACCCAGCTGGACGCATCCAAGCGCAAGGTCAACGAGTACGGCCTTTCGCAGAAGCAGCTGGAATTTGCCATGCGCGGTGTTCCGGCACAGATGACCGATATTTTCGTGTCGCTGCAGGGTGGTCAGGCTCCGTTGACCGTTCTGCTGCAGCAGGGTGGTCAGCTGAAAGACATGTTCGGCGGCATCGTTCCCGCAGCGCGTGCGCTCGGCGGCGAAGTGTTGAAGTTGGTCAACGTGTGGACGGTCAGTGCCGCCGCGCTGAGTGCGCTCGCCATTGCCGCGTATAAGGGTTCGCAGGAACAGAACCAGTTCGCTAAGGCCCTGGCCCTGACCGGCAACAACGCAGGTGTTACTGTTGATTCTCTGCAGATGATGGCAGCGGCTATCGACAACAACAGTTCTGCCACGCAGGCGTCGGCATCGCGTGCAATCGCCGCTGTGGTCAGCACTGGGCGGATCGCACGCGAGAACATGCAGATCGTTGCGACCGCTGCGGAAGAAATGAACCGTGCTACGGGCAAGGCTATCGACGATACCGTGGCCGAGTTCGTAAAGCTGGCGAAAGACCCGTTGAAGGCGATCTATGAACTGAACGAAGGCCAGAACTTCCTGACCTACGCGACGTACAAGCAGATTGAAGCACTGGTCGAACAGGGTAAGACGCAGGAAGCCACCACCCTGGCAACCCAGGCGTATGCCAACGCGACCATCGACGCCGCGCGCAACGTGCAGGAGAACTTGGGCCTGCTGGAAAAGGCATGGAAGTACCTGAAGATCGGTGCCAGTGAAGCCTGGGACGCGATGATGGGTGTTGGTCGCAACACCACTGCTGCCTTGGAACTGCAGAAGCAGATGATGGCGAACCAGCGCGACATGAACGCACTGCAGCGTTCGCGTGATCCGTCGTCGGGTTTCGTTCTGACTGATGCCCAGCAGAAGCAGCTGGAAGCGAAGTTGATGCAGGGTTACGACCGCATCAAGCAGCTGAATCAGCAGATGGGTGCCGAGCAGCTGGAAGCTGACAAGGCGCTGGCGCGACGCAATGCCAATGCTGCAGCAATCGAAACCGACCGCCTGATCAACAGTCAGGCATCGAAGGCGCAGCAGCGTGCGGAAGCGAAAAAAGCTGAGAACGCTCGCATCGACAAGGCAGTGGCTGATGCGCGCTTCGCCGGTCAGATTGAACTGGCCGAACAGATCGAAAGCAAGCGCGCTGCAGCGATGGCTGCAATCGAAAAGAAGTACAAAGACCCGAAGACCGGCAGCAACCGTGCCGACAACGATGCGCAGCGTGCCGCGCTGCAGGCGTTCAAGGATCAGGCCGACATCACGAACGCCGCGATCCAGGCCAACGCCCGCACTACCCAGGCTGCGTTCCAGGCCAACACGATCACCGCGACTGCGTACTACGCGCAGATGCGTAAGAACGTGGCCGAAGAGTTGGCGGCGAACGAGAAGTCGATCCAGGGCCAGATTGCCTACCTGCGGGCTTCGAAGAACACGGTGAACAACCGTCGTGAAATCGGCAAGCTGGAAGCCGATCTTGCCCAGGTGCGTGCGAAGGCTGCATCGGAACAGAAGGTTCTGGACGAACAGGAAGCGAATACCACGAAGAAGCGTAAGCAGGAACTGGAGGACTACAACAACGCGTTGCGTTCTTCCGAACTTGCGCTGCAGCGTAACTTCAATGCGCAAGTTGACAGCATCGGCATGGGTACGCTGGAAGCCCAGCGCGTTGCTGCGATTACACAGCTTTACACCGAACAGGCCGACAAGCTGTATCAGCTGGCGATCCTGAAGACGCGAAATCCTGGCAATGCGGATCAGTATGCGCAGGAAGAAGCCGCGCTGCGTGCGTCCACTGATCGTTCCGTGCAGATCGTGCAGGATGGCTACGACCGCATGGACAAGGCACGCGGCAGCTGGTTGAACGGTTACGAACGTGCCTTCCGCAACTATCAGGACGACATGAACAACATCGCCGCCCAGGGCGAAAAGTTCTTCAGTGATACCACGACCGGCATCGAATCGATGCTGCAGGATTTGGTCATCAACGGTAAGGCGTCTGTTACCGACCTGACCAACACCATCATCAAGCAGCTGATCCGACTGGGTACGCAGAAGATGATCGTGTGGCTGATGTCGATGTGGGGCGGCGGTGGTATCGGTGGTGTGCAGCGTGAGTCGATCCCGATCACGACCAATGCAAAGGGCAATGTCTACAACAGCCCTTCGCTATCCGCGTACTCGGGCAAGGTGTACAACACGCCGCAGCCTTTCATGTTCGCCAAGGGCGCGGGTATCTTCGGCGAGGCTGGTCCGGAAGCCATCATGCCGCTGTCGAGGGGCAGCGATGGTAAGCTGGGCGTCAAGGCCGGTGGGGTCGGGGGTGGAAGTATCACCGTCAACATCATCGGAGCGCCGGAAGGCACGAAGACCGAAGAACGCCAGGATGAAAACGGAAACACCAGTATTGACGTGCTGATCGGTCAGATCGAATCGAAGATGGCTGGCAATGTAGCCGCAGGCACTGGTCCACTCAACACCGCCTTTAAGGCACGCTACCGACTGAGGGAGAACGCATAA	NFDIPDNK_01164
group_9323	NA	hypothetical protein	1	1	1	479	36	830	41	NA	290	290	290	NA	NA	NA	NA	NA	-13.566066493374615	13.566066493367797	-13.566066493374615	-13.566066493374615	-13.566066493374615	GTGCATCACTGGTCACCGCCTAGCGAAACGGAACTTGCGAAGTTCGGCGGTGCGAAAACGATGGACGATTTCCCTGAACCGGAAATCGATGTTTGGGAAGAGAACTGGGACGTTCTCATGCTGTACATCAGGAACCAAACGCAGTGGCGTGCATCTGCACACGGGTTCTATGGACTCGACTACAACGTGATCTACGCAGATATGGCACGGCGGGCGATTCCTGATGATCAGCAGACCGACATGATGGATGACATTCGCATCATCGAAGCGCAAGCACGAAAAGAAATCTGA	NFDIPDNK_01165
group_9324	NA	hypothetical protein	1	1	1	479	37	830	40	NA	1574	1574	1574	NA	NA	NA	NA	NA	-13.566066493374615	13.566066493367797	-13.566066493374615	-13.566066493374615	-13.566066493374615	ATGCTCGGCTTCGATCAAACCTTCGACCGACAGGTCGTATTCCGATTCCCAGCTTTCGATCAGGCCGAACACCACCAGGGCATTCTGCCGTTCCTTGTCGCCGTCAGCGGCCTTGACCGATTCTTCGACAAGGGTGTCATACGCCGCAGGCTTCAGGTTGCGATACACCAGCGGCAACTTGAACTTTTCACCCTGGGCTTCGAGCGTCAGGGTGGCGGCGATGGTTTCGGGGGTCTTCTTCTTCAGCATGGCTTATGCCTTGTAACGGATCGGGTCCGAGTTGATGGAGAACGACGCGGTGACCGTGCTGTTCTCGTTGAGGGTCTTCGTCGGGATGGCGTTGAACGAAACGGTGCCGACGTAGTAGATGGTATCACCGTTCGGCGTGGTTTCACGCAGAACGACCGGCTCACCACGCGCGTCCAGTTCGCGCAGCGCCTCGAACCACGGCAGATCGCTGTCTTCGTCCATCACGATGTTGTAGCCCATCGCGGACTTGAAGGTCGGCTTGCGGCGCTGGCGGTTCGAACGATCTTCGACGTACTGGTAATCGAAGTAGTTCTGGTCGCCGCCTTCGGTGGTGACTTCGCGGACCTGGGACAGCGAGACGAACGCCTGGGTTGCGCGGAACACGCCGCCACCTTCGCCGGGCGGGTACAGGCCGGTGTTGGTCGTGTCGTAGCCTTCCAGCACGAAGCTGGCACCATCGACGACAGCACCCACGCGGGTCGGCACGTCGGTCAGGCCGGGCCAGTTGGATTGGATGACGACAATCGACCCGGTGGCGGGCGGATTGGCGGACGATGCGACAGGCGGATTCGCATTGCTGATCGCGCTGATAGCCACGCCAAGCGCGGCGAGCGGTGCGACGGCGAAGCGGGTGCCGTTGACGAAACGGGACGACATGGTTATTTCCTCGCTGCGGTTAGTGGGTGTTACGGGTGGTTAAGATACACCGGGTTTGTACCAGACGCCAAACTGCCACAGGGCAGCGTACTTTTTCAGGGTTGGGTGGGAGAAACCTTGCCAGCTGCCTTGCGGTTCGCACGCGGGGAAACCGGCGTGGCACATCGCGTATTCGATCAGGTCAGCCAACTGTTCGCGGCGTGCGCTGCGGTCGCTGAAGGCGGTGACTTGCACGCGAGCGTGCTTCGCATCCGGCAGTTCCTGTTCGACGTACCACTGCGCGCGGCCACCTGGGCGGGACAGCAGGATGAAATCGCCTTTCGGTGCCACGTCCGGTGTTTGGTCCCAGAAGACATTGCCACCGACCAGCGGCGACAGCACTTCAAGCATTTTCTGTTCGAGGTTCATTTCTTGATTTCCCGCAGCAGTTTCGGAAGTTCTTCTTTGCCGCGCGACACTGCGGCGCGATACACGTTCTGTACGTTGGCGTCGAGTGCTGGGGCCAGGAAAGGTCGAGCCTTAACTTGCAGTCCACCCCCAGGCTTCGGCTTGCTATCGTCAGTAAAGAAAGAACCATCGGGGTTCATGATGACCAAATTATCCATCAGAAAACCAAACTCTACGAACACTCCCCAAAACGCCTTCTTAGCGTTCCATGAAATGCTATAA	NFDIPDNK_01166
group_9325	NA	hypothetical protein	1	1	1	479	38	830	39	NA	356	356	356	NA	NA	NA	NA	NA	-13.566066493374615	13.566066493367797	-13.566066493374615	-13.566066493374615	-13.566066493374615	GTGAGCGAAACCGCTGGCGAATACAACCGCGCCGTCCGCATCGAAAAGCGTAGCGGGGAAAAGGACACCAGCGGCCAGCTTTTGGACGACTGGGTTGTCCAGCACGCCCGGCTGTGGGCGAAGGTGAAAGGCGAAAGCGGCATGGCGACCATCCGCCGTGCTGGCGAGAATTCGGGGATCATGACCACTGGCGTGCGCAAGAGCGTGCGCATTCGCTACCGCACCGACATCGACGCCGGTATGCGTGTGGTCCTGATCAAAACGGGTGTCATCTTCGACATCCTGCATGTGCAACACGACGATGCCGGTCGGGAGTACACCGATCTGGTGTGTGAGGCTGGCAACAATGACGGTTGA	NFDIPDNK_01167
group_9326	NA	hypothetical protein	1	1	1	479	39	830	38	NA	485	485	485	NA	NA	NA	NA	NA	-13.566066493374615	13.566066493367797	-13.566066493374615	-13.566066493374615	-13.566066493374615	ATGGCATTCGTCACGCTTGAACAGGCACGGACGCACTGCCGTGCTGATGGTGAAGACGACGATCTACTGCAGCTGTACATCAACGCTGCAGAAATCGACGCGATCACGCAACTCAATCGTGACGTTTTCCAGACCGGTGAAGAACTGCAAGACGCCATCGCCGCGATCCCTGCGGCGATGGTCATTGCACGGCAGGAGCGCGATGATGCGCTCTCTGCTGCGGATCAGCTGGAAGACGAAGCGGATCGTTGCGAAGCCATTCGTGTTGCCCGCGATGGGTATCAGTCCAAGCGCATCAAGTGGTATCAGACGCGCAACGGCATCGTGATTGACGACCACATTCGCGGTGCAATCCTCACCACCATCCAGCACAGCTACCAGAACCGCAGCAACGTGGTTGCGGGCCAGGGTGCAGCTGCGGTGCTGGTGCCGCAGACGGCCAGCTGGATTTACCAGCAGCGCCGATACATGGGGGAACTGCTGTGA	NFDIPDNK_01168
group_9327	NA	hypothetical protein	1	1	1	479	40	830	37	NA	320	320	320	NA	NA	NA	NA	NA	-13.566066493374615	13.566066493367797	-13.566066493374615	-13.566066493374615	-13.566066493374615	ATGCGCGTTATCCTCAATCAGCCCCTGCAGATCGCCGGTTTCCGCAAGCAGCTGCCGCAGGGTGCCATCGTCACCGTCGTGGACGAAGTGGAAGCCGAACAGCTGAAGGCGCGTGGCTACTTCAGCGCCACCACGAAGGAAGCGACCCACGATCATCTGTCGATCAAGGCCGAGAAGGAAGCCGCCGACAAGGCCGCTGCCGCGCAGGCCACTCAGGACGCCGCCGTCGCCGAAGCTGATGCTGAAGCCGAAGGTGCCGAAGCCACCACCGTTCCGAAGTCCGGTGCTGCCAAGGGCGGCAAGGCCAACAACAAGGGCTGA	NFDIPDNK_01169
group_9328	NA	hypothetical protein	1	1	1	479	41	830	36	NA	2150	2150	2150	NA	NA	NA	NA	NA	-13.566066493374615	13.566066493367797	-13.566066493374615	-13.566066493374615	-13.566066493374615	GTGCCGTTATGGGTACTCTACAACACGCCGCCGTTACGGGCCTTTGACCAGACCCAGCGCGGTGGCGAAGTTGCCCTTCTCGAACGTCCAGGCACGCTTGACGGCCAGCGCGATCATTTCTTCGGCGCGCATGGTAGCCAGGTTGTACTCGAAGTCCTTGTCGTTCTCGGTGCTGATCAGCACTTCCACGCCCAGGCGACGGTAGGAAGTGGCACCGAACTTGAAGCCACCGGCCAGGAAGTCACCAGCCGCCATCGCCGGGGTGGCGACGACCGGCTGACGCCACAGGGACGGCTGCGACAGGCCGTTCTGCGGGTTGGCGAACATGTAGCCGCCGTTCTCGTCCTTCGTCAGTTCGATCAGCGCCCAGTCGGCGGGGTTCATGGTGAAACCGTCCACGATACCGCCACGCAGCTGGATGTTCAGCATCACCAGACGCAGCACGTCGGCGCGGTTGGCGAACTGGATCGCACCGGCTTCCACGCCAGCCGGCAGTGCGAAGACCGGGGCCTGCGGCATGATGCCGTGCAGGTTCTGGCCGACGCCGTTGCCGTACAGGTACTGGGTTTCCTTGACCAGACCCAGGCCGTAGCGCATTTCGGAATCGACTTCGCCGACCAGACGCGGCGCGTCCATGATGGCCTGCCGGGTCAGCTTCGCCAGATGGGCCAGCGTGCGCACCGGCACGGTGTCGCTTTCCCACTTGTAGTTGCTGTAGGGCTTCTGCGCACCTTCAGCGACCGGCGCAGCGTTGTTCTCGCGGACGGTCTGCTTGGCGAAGTCCACCGACGAACTGGTGATGTTGATGCTGGTCAGCAGGTCTTCGATGGTCAGTTCGGTACGCGCCATGCGGATCAGGTCGCCGTCGCGGTAGGCCGGGGACAGCAGGCCGTTGCCCGACGTACCACCGGCAGCGACGGTATCGATCTGCTTGACCTGGGCGCGGAACGACGACTTGCTGCCGTTGCTGCCGACCTTGAAGTCATCGAAGCCATCGGACTCGATGATCTGCTGGCCCCAGGACTTGCGGCCCTGGGATTCGCGGGCGGTGCCGTCGATCTGCTTCTGTTCCAGTTCCTCGAACTTGGCTTTCAGGCCGTTGAGGGTTTCGACGGACTTGTCGAAGTTCTCGCGCAGTTCGTTGTTGAACTGTTCGCCCTTCGCCAGCCGGCCCTTCATGTCCTTGCCGATTTCGTCGAGTTCCTGGGTCTTCGACTTGATTTCACCCAGGGCCTTTTCCAGGGCCTTTTCCAGTTCCTTGATTTCCGGTGCGCCGTCCGCACGCAGCAGGCCACCGGCAACGTCCAGGCTGACGGTCGGCAGGTACGGGATGACGGCATAGGCCAGGGCCATCGCAGTCGCCAGCTGGGTGGTGTGATCCCAGCCGGTGAAGGCGAACGATGCGACCACGCCCAGGAGCATCGCGGTCAGAAGGATGTAACGAGCTTTCATGTGATACCCCTATCAGGTCAATTTGAAGTTGGACAGCGTGGAGTGGATCGTTTTCAACTCCGGCGACTTATCCGCAGGTTCCCCCTGCGTGCCACTGGCAGCTTTGATGCGGTGGATCATTTTCGCAGCTTCCCGCTGCGACAGCCCGAACGTATTCTGCAATGCTTCCTCGCAATCGCGCAAGGTAGCAAGGTCATCCCAGGATTTCACCGTCTGGATACGGGCGCTGTCACCGGCAGGGAACGTGACCGGCGAAATCTCCCACAGGTCGAGTTCGTGGAGTTCGCGCACCAGTCGAACGTCATCATCCTTGAACATCACGGTGTCGTAGCCGATGGACAGGCCAGAAAGCGCACCCTGTTCCATCAGCGCGAAGCCTTCGGTGCCGACCTGGGTTTTCATGTTGATTTCGCCTTCAACATACAGGCCATGCTTGTCCTCGCGCAGCACGTCATACACGCCCATCGGCTGACGGCTGTTGTGCTGCCACAGCATCGGCACCTTACGCTTCATCTGCTTGTAGCGTTCCAGCGTGTTCTTGAATGCACCCGGCATCACGATGTCGCGGTACGAATCCGGTTCACCGAACACCGAGCCGTATCCGGTGAAACGACCGGTTTTTTCGTCCTTGTCCTTCAACTCGAAGGGCCGGTCAAGGGTCTTCATTGCCATTTTCGTGTCCTCTCAGGTTCGGGATAG	NFDIPDNK_01170
group_9329	NA	hypothetical protein	1	1	1	479	44	830	35	NA	1256	1256	1256	NA	NA	NA	NA	NA	-13.566066493374615	13.566066493367797	-13.566066493374615	-13.566066493374615	-13.566066493374615	ATGAACCTTCTGCGGGTAATGAACAACTTCGGCGGCGCGGTGTTCGAGGAAATCAGGGGTGGCTGGAAGACGGTCGGCGTCCCTGGCCGGGGCGCGTGGGATAGCGGCGACAACGGGCGTGACTCGCTGTACCCCTTCATCGGTGTCAGCGACGCCCTGAAGCTGGCCGTGGTGTCGGCCTGTGTGCAGCTGCGTGCGGAAACCATCGCGTCCATGCCGCTGCAAATGCGCGACAAGAAAAAGAACATCGTTGACAACCATGATCTGTACTACCTGCTGCATGACAGTCCCAACTACGACCAGACCAACATCGAATACACCAGCGCCGACATCGCCAAGGTCGATCTGCTGGGCAATGCGTACAGCCTGATCGAACGTCGCCGCGACAAGTCGGTCAAGGCATTGATCCCTATCCCCATCGATACGGGCGTTGCGTTGAAGGTCAGCGACAAGGGGCGTGTGAGCTACGAAATCAATGGTGAAGACTACGCTGCAGAGTCGATCCTGCATCAGAAGGGTTTCAGTCTGGACGGATACATTGGCCTGTCGCGTCTGCAGACCGGTCGCCGCATCCTGTCGGCCCAGGTCACCGCTGATGACACCGCCATGCGCACCTTCATGAATCAGCTGAAGATCGGCGGGTTCTTCAAAGTTGCAGCTGGCACGCCTGCACTGACCGATCCGCAGTTCAACCAGTTCCAGAACCGGATGCGGATGTACAACGATCCGGCCAATCAGTCGAAGTGGATGCCGCTACCGTCTGGTTGGGAACCGGTCAACGGCTCGAACTACCGTATCAGCATGGCCGACGCCGAAGTGCTGGCGAGCCGCTATTTCGGTATCGAAGAAGTGTGCCGCCTGTTCAACGTGCCGCCACCGCTGGTTGGTCACACCGACAAAGCATCGTCCTGGGCGTCGAGCGTTGAAGCGCTCAACATGCACTTCCTGATGTACTCGCTGGCACCGACGTTGATCCGTCGTGAGAAGCGTTACATGCAGCAGCTGCTGTCGCCGGAAGAGCGCCGCAAGTATTTCCCGCGCTACTCGGCGGAAGGTCTGCTGCGTGTAGATACCAAATCGCGTTACATGTTCTACGCGTCGGGCCTGCAGAACGGTTGGCTGTCGATCAACGAAGTGCGCGATATGGAAGACCGGATCGGCATCGGTGCTTACGGTGACGAATTCCGTGTGCAGTTGAACATGGCCCAGGCTTCGCTCGAAGCGGAAGGCAATGACAAGAAGACCGGCGACAAGTAA	NFDIPDNK_01171
group_9330	NA	hypothetical protein	1	1	1	479	43	830	34	NA	1814	1814	1814	NA	NA	NA	NA	NA	-13.566066493374615	13.566066493367797	-13.566066493374615	-13.566066493374615	-13.566066493374615	ATGGTGACGAATCCGAAAAAAGCGACTACCAAACGGGCCAGTGCCAAGCGCACTGGCCGCGTTGCATCTGGCGTGGGGAAAGCTGTCGCCCAGGTGCTGCACACGCCGGTATGGGACACCAGCTGCAAAGACTGGCGTACGCGCATCGTAAAACGCCAGCCGCTGACCCCGTGCGCACCGCTCTGGGCAGATCAGGCGGAAGAAGGTCTGAGCTACTTCGACCAGCTGCCGATGGTGGACCTGGGCAAGAACGATCACGACGAATACCCCACCTTCGGCGAAGTGTCACCGCCGTGGGTGCGCGACTTTGTGGGTGCCGTGTTCGGCTGCTACTGCGATGAACAAGGTCATCCGCTGCGCGGTCGCCGGTTGATGAAAGAGTTTTTCCTGCTGATCAGCAAGAAGAACAGCAAGTCCACCATCGCTGCAGGCATCATGCTGACGGCGCTGTTGCTCAACTGGCGCGACGACGCGGAGTTCATCATCCTGTCGCCGACGAAGGAAATCGCCGACAACAGTTTCAAGCCGATGGCAGCTGCGGTTCGTGAAACTCCCGAACTCGAAGAACTGCTGCACGTCCAGCCGCACTATCGCACCATCACTCACCGCGCGACCAACGCCACCATCAAGGTTGTCGCTGCAGACAGCGCCACCGTGTCGGGTAAGAAGGCGGTCGGCGTGCTGATCGACGAACTGCACGAATTCGGGAAGATGGCGAACGCGGGCAAGATTTTCACCGAAGCGACCGGTGGCCTGATGTCGCGTCCCGAAGGTTTCATCATCTACCTGACCACTCAGTCGTCGGAACCACCAGCAGGCGTGTTCAAGGAAAAGTTGGACTACGCACGCAAGGTACGCGATGGGGAAATCATCAACCCGAAGTTCTACCCAATCATCTACGAATTCCCAGAACAGTATCTGGATGAAAAGACGAAGCCGTATCTGCAGCCGCACAACTTCTACATCACGAATCCGAACCTGGGCTATTCGGTTGACGAAGAAACCCTGATCGACAAGATTCAAACTGCACGTGATACCAGTCAGCTGGCGCTGCAGGATGCGCTGGCGAAGCACCTGAACATTCAGGTCGGCATGAACATGCACAACCAAGCGTGGCCGGGCGCATACGTGTGGGAGAAGGCTGAAACGGCACCTGCGACCGTGGATGAAATCCTCGCACGCAGCGAAGTAGTGGTCATGGGGGTGGACGGCGGCGGCTTGGACGATCTGTATGGGCTGAACGTCATGGGGCGCGAACGCGAAACGGGGCGCTGGTTGTCCTGGGAACACGGGTACGCCCACCCGACCGTGATGGCACGTCGTCAGGAGATTGCGCCGCGCCTGAAGGACTTCGCTGACGAAGGAGACATCACGCTGGTGGAGTACATCGGCCAGGACAGCGAGGCGATCACCGCCCTGGCAAAGCGCATCTTTGATACCGGTCTATTGTTCGGGATCGGCTTCGACCCGAACGCCCTGGGCGGGCTGCTGACCGAACTGGAAGAGGCGGGAATCCCCGAAGATAAGTGCTTCCGGGTCAACACCGGCTGGAAGCTGGCGGCGTCGATCAAGACCGCCGAACGCAAACTGGCAGAAGGGGTTATCATTCACGCCCATAGGCCCGTGATGACCTGGAACGTCTCGAACGCGAAGTGCGAGCAGAAGGGCAATTCGGTGGTGATCACGAAACAGATTAGCGGTACTGCGAAGATCGACCTGTTGATGGCCTTTTTCAACTCGGTCGAACTGATGATGGGGAACCCGCCATCGCAGTACGTTGACCCTAACTTTGGATGTATGGAGATGCTGGGATGA	NFDIPDNK_01172
group_9331	NA	hypothetical protein	1	1	1	479	42	830	33	NA	461	461	461	NA	NA	NA	NA	NA	-13.566066493374615	13.566066493367797	-13.566066493374615	-13.566066493374615	-13.566066493374615	ATGTCCAAAATCGCGGAAAAGTACCAACGTTATGCGCAGGCCCGCGCCCTGGGTGTCCCTGCGCGGGAAGCCGCCATTTCGGTCGGTTATGCGGCTGCAGGCGCTGCAGTGGCCGCGAGTCGTCTGGATGCGCGCGAGGATGTGCGTAAACTGGTCGCCAAGTACAAGCGAAACGGCAAATCCGGCGCGCAGGCTGCAGAAAAGGACGACGAAGAACCCCGGAAGAGCTACCTGAAACCCCGATATGACACCCCGCTGGCGCTGCTGGAAGACCTGATGAACAACCAGAAGGCCCCCGACAGCGTGCGCATCGAAGCGGCGAAACTGGCCCTGCCCTACCGCCACGGCAAGATTGCGGAAGCGGGGAAAAAGGATCGGGAGAAGGACGCGGCGAAAAAGGGAGCTTCCGAAGGTCGGTTCGCACGAAAGCGCGGCCCAGGCGTGCGCCCCACGGTGAACTGA	NFDIPDNK_01173
group_9332	NA	hypothetical protein	1	1	1	1	2457	NA	NA	NA	137	137	137	NA	NA	NA	NA	NA	-13.566066493374615	13.566066493367797	-13.566066493374615	-13.566066493374615	-13.566066493374615	ATGGTAAAAGCTGCTACTGAGGCTGCTACTGCTGCTAGTGGTGGTAAGGATATGATTGGGAAGGTTGTTAAGGCTACTGGTGCTGCAGCAGAAAAGGTGGTGAAGAGAAGAGTGTTAATGGGATTGCTGGTGGGATAA	OCGBBJBL_00501
group_9333	NA	hypothetical protein	1	1	1	135	1	424	1	Investigate	308	308	308	NA	NA	NA	NA	NA	-13.566066493374615	13.566066493367797	-13.566066493374615	-13.566066493374615	-13.566066493374615	ATGTTCCGTGTAGACCCTTCAGGAAAGCCGGCGATTACAAAGTACGAAGTGCTTGAAAGCAATGAAAAGCAATCACTCGTTGCTCTCCACCCGCAAACCGGCCGGACTCACCAACTTCGCGTTCATATGGCATATATTGGTTCGCCAATTGCTGGCGACCGAGTATATGGCAGTATTAAAACCGCCCCACGTCTTATGCTACATGCTAACAGTCTAGAGTTAACGATTCCTACTTCAACTCGAAAATTATTTGAAGCACCAGTGCCTAAGGTTTTTGCCGAAAACTTCTCAGGAGCAACTCGTGACTAA	EAAJEOCP_00057
group_9334	NA	hypothetical protein	1	1	1	221	1	276	1	Investigate	185	185	185	NA	NA	NA	NA	NA	-13.566066493374615	13.566066493367797	-13.566066493374615	-13.566066493374615	-13.566066493374615	ATGCCTTTAGCTTGGATTTCCATTCTTGATAATGCAGAAACAGATTATGTGTCTACACTACAAAAACTCAAGTATGAATTAACCGTTGATGATGTTTATGATCTTTTAGAATATCTTGAGTACAAGAAGTGGAAAAATCACGAAGAAATGTTAGCACAGCAAGAACAACATAATAATAAAAGGTAG	EAAJEOCP_00058
group_9335	NA	hypothetical protein	1	1	1	255	1	408	1	Investigate	422	422	422	NA	NA	NA	NA	NA	-13.566066493374615	13.566066493367797	-13.566066493374615	-13.566066493374615	-13.566066493374615	ATGGCATATCGGCACGCAACGGCATGTCTTGCCACGAGGGGTGGCAGCCGTCGCCACCAGAAACCGGATTACCACACCACGCGTAAACCCCCTGACAAGGCACGAGGCCCGCCCCAAACGGGACGGACCTCGCAATGGGTTGGGAGTGAGGTCAGACGTCACCCTCCTCGGCAACGGAGTCGACATCCTTCATCTTCGCCTGGGTCCATGGGGCGATCACGAAGAGCACCACCGCTACAAGGATCGTCACGATACCTAGGCTGTAGTAGAACACCACGTCACCAAGGTTCTTGGTGCGCTCGATCGTCACCGAGGCGAGGCCCTGGCCACAGGCTGAGGCGAGCAGCCACAGGGTCATGTTCTGGGATGCGAACTTTTTCGGGGCTAGCTTGGTCGCGGTCGACAAACCGATCGGGTTCATGA	EAAJEOCP_00060
group_9336	NA	hypothetical protein	1	1	1	190	1	340	1	Investigate	386	386	386	NA	NA	NA	NA	NA	-13.566066493374615	13.566066493367797	-13.566066493374615	-13.566066493374615	-13.566066493374615	ATGTCCTCCCTGCTCAGGCTGACATCATGCTCGATCCAGCCGTGCACATTGACATGGTCCAGATCAAAGTTCTGCTCTTCCTTGTTCTCGTTGGCGACCACGCCGCCCCAGGCGAAGACTTTGGCGATCGTGTCGTCCATGTGCAGGGCGCTGGTTAGGGCTTTGATGGCCATGGGTTTGGTGATGTCTTTCCCGTCGTGGGGGAGGATGCCGTGGTTGGCGATGGCGTTGATGGCGGGGCATGGCGAGCGGACTGGTACTTCATGTCAGGCTTGCTCCCGTGGTCTTCTATCGAACTGTAAGGTCTATACCGTCGCCTGGGCCGGCTGGCTTCCAGTTATCCCAATCCACCTCCGGGTGACCCTTTGGTACCGACATCTCGAGTGA	EAAJEOCP_00070
group_9337	NA	hypothetical protein	1	1	1	502	1	873	1	Investigate	302	302	302	NA	NA	NA	NA	NA	-13.566066493374615	13.566066493367797	-13.566066493374615	-13.566066493374615	-13.566066493374615	ATGAAAGCGCAGGCTTGCGGGGCGGTTCCTATTGTTATCAATTATGCAGCTTTAGATACAACGGTACAGTATGGAAAGAAGATTGAGGGAGATATTTACGATAAAGAGACAAGGGATACTTTCAGGCATGCTTTAGTCGGGATGCTTAAGTCACCAGAGGAACAAAATGTTATTCGTAAAGAAATGGTTTCTTGGGCAAAAGACTATTTACAGTGGAACAGCGTAGCAAAACAATGGTCTGATGCATTCAAGGGCTTGCCAGTAGAGAATTTAATACCTAAAAAATATGATACCAACAAATAG	GGMJBKEJ_00050
gldA	NA	Glycerol dehydrogenase	1	1	1	496	1	916	1	Investigate	281	281	281	gldA	NOT LIPOPROTEIN	GGMJBKEJ_00065	NA	NA	-13.566066493374615	13.566066493367797	-13.566066493374615	-13.566066493374615	-13.566066493374615	GTGGCATTTGGTACGCTGACGCAGCTGGTTCTGGAAAACGCACCGGTTGAGGAAATCGAAACCGTAGCTGCACTTAGCCATGCGGTAGGTTTGCCAATAACTCTCGCTCAACTGGATATTAAAGAAGATGTCCCGGCGAAAATGCGAATTGTGGCAGAAGCGGCATGTGCAGAAGGTGAAAACATTCACAACATGCCTGGCGGCGCGACGCCAGATCAGGTTTACGCCGCTCTGCTGGTAGCCGACCAGTACGGTCAGCGTTTCCTGCAAGAGTGGGAATAA	GGMJBKEJ_00065
group_9339	NA	hypothetical protein	1	1	1	553	1	844	1	Investigate	203	203	203	NA	NA	NA	NA	NA	-13.566066493374615	13.566066493367797	-13.566066493374615	-13.566066493374615	-13.566066493374615	ATGAATATCGAAGTATCAACACAAGAAGGAATTGATGTCTCTACTATTGCAGTAGGAGACGAATTTCGCTATAAGGTAACAAATGGTCGAGGTCGCCCTGCGGTAGGTAAGGTTATTGCTAAGAATGGTTTGTTTATCAAAATGGAAAACCTTCGCACTAAGGAAGTGTCATTGGTCAAGCGAAAGATGCTTACTACGCCTTAA	GGMJBKEJ_00066
group_9340	NA	hypothetical protein	1	1	1	485	1	905	1	Investigate	185	185	185	NA	NA	NA	NA	NA	-13.566066493374615	13.566066493367797	-13.566066493374615	-13.566066493374615	-13.566066493374615	ATGCCTATATTTGATGAAGACAACCTTAAAAAGCAGGGGAATGTATTTTTCTGCTTTGAGTTGCTTTTGCCATACAAAGACAAGGATTTTATATACAAATCACTTTATGAAAGAATAAAGCCAGAGGTAGATTGGATGGTTAAATACATAAAAAATTACGATAGCAAACCCTTGTTTCAGAAATGA	GGMJBKEJ_00078
group_9341	NA	hypothetical protein	1	1	1	495	1	869	1	Investigate	239	239	239	NA	NA	NA	NA	NA	-13.566066493374615	13.566066493367797	-13.566066493374615	-13.566066493374615	-13.566066493374615	ATGGTTGGTATACCAATCCTATTATTAGATTCTCCTAAAGACACCGCAGATTCTATGGAGGGCGCCACTACAGGTTCTAAGGGGAGGGGCACGAGATCTACAACCTCTACAACGGGCCTTGTAGACGATGAGGACTCTATGGGAGTAATTAAATCCTTGTCTTTCAATTTTTCCGAATTTTTAATAAAATCTTTTTTTTCTTTTTTATTCCCATATAAATTATTAATAGCATTTTCTTGA	PNAMAJJH_00350
group_9342	NA	hypothetical protein	1	1	1	505	1	922	1	Investigate	92	92	92	NA	NA	NA	NA	NA	-13.566066493374615	13.566066493367797	-13.566066493374615	-13.566066493374615	-13.566066493374615	ATGAAAGCGATTGTTGATGCTGCTAAGAAAGCTGGTGTTGAACTGAAGCCTGCTGCTGCTGGTGCTGGTGCTGGTGCTGCTAATGGGTGCTAA	PNAMAJJH_01238
group_9343	NA	hypothetical protein	1	1	1	66	1	267	1	Investigate	275	275	275	NA	NA	NA	NA	NA	-13.566066493374615	13.566066493367797	-13.566066493374615	-13.566066493374615	-13.566066493374615	TTGAATTATCCTAATAAAATTGATACCAAAGATTTTGAAGGTTGGGTACAAGAGAGAAGTACTTATCAAATGGAACCTGTTACAGCTCCATATGAAGCCATACTAAGTATGAATGATAAAGGGGAAAAAGCTACAAATGGTAGTTTTATCACTGCAAAATATGGTAAAGGAAATATCACTTATGTGAGCTTAGCTTTATTCCGCCAACTTCCGGCAGGTGTACCAGGAGCATATCGCTTATTCGCTAATATTCTTGCCTTACCTTCGAATAAATAA	DIFDNDLC_00081
group_9344	NA	hypothetical protein	1	1	1	80	1	345	1	Investigate	212	212	212	NA	NA	NA	NA	NA	-13.566066493374615	13.566066493367797	-13.566066493374615	-13.566066493374615	-13.566066493374615	GTGACAGAAGAAAAAGCTGCTCAATGGCTTTTAGATCATGCTGCAGACTATGGTTTTGTCGTTCGCTATCTCAAAGGTAAGGAAAAAGAAACAGGCTATATGGCTGAAGAATGGCACCTTCGCTACGTCGGAAAAGAAGCCAAGGACATCGCTGCAAGTGGTCTCAGCTTGGAAGAGTATTACGGCTTTGAAGGTGGAGACTATGTTGATTAG	DIFDNDLC_00089
group_9345	NA	hypothetical protein	1	1	1	74	1	285	1	Investigate	347	347	347	NA	NA	NA	NA	NA	-13.566066493374615	13.566066493367797	-13.566066493374615	-13.566066493374615	-13.566066493374615	ATGCGGTTGCCGATGAAGCCGTCGCACACGCCGGATACGACCGCCGTCTTCTTGATCTTCTTGGCGATCGCCATCACCGTGGCCAGCACGTCCTTGGCGGTTTCCTTGCCACGCACCACTTCCAGCAGGCGCATCACGTTGGCGGGGCTGAAGAAGTGCATGCCCACCACGTCCTGCGGACGCTTCGTGAAGGAAGCGATCTGGTCGACGTCGAGCGTGGAGGTGTTGGAGGCCAGGATGGCGCCGGGCTTGGCCCCGGCGTCGAGCTGCTTGAAGACCGCTTCCTTGACGCCCATTTCCTCGAACACGGCCTCGATGACGAGGTCGGCGTCCTTCAGATCGTCATAG	DIFDNDLC_00090
group_9346	NA	NADPH oxidoreductase	1	1	1	171	1	225	1	Investigate	359	359	359	g_9346	NOT LIPOPROTEIN	DIFDNDLC_00091	NA	NA	-13.566066493374615	13.566066493367797	-13.566066493374615	-13.566066493374615	-13.566066493374615	ATGGATGCTGTCATCGACCATCTCGCCGACGCCCACCCCACCGCGCGAGTGCACAGTGAATCCTTCCGCCCGGCTCCGGCGGCGATCATCGATCCCGACGAACCGATCTCCGGCGACGTCGCATTCACGACGTCCGGCAAGGTCGCAGCCAACGACGGCCGCACCATTCTCGATCAGGCGGAATCCGCAGGACTGTCTCCCAAGTCGGGCTGCCGAATGGGAATCTGCTTCTCCTGCACCGCAGTAAAGAAATCCGGCTGCACCCGCAACGTGCTGACCGGCGACATCGACAGCGAAGCCGACAAGCAGATCCAGCTGTGCATCAACGCACCTGTCGGCGACGTGGAAATCGAGGTTTAA	DIFDNDLC_00091
ybaA	NA	Uncharacterized protein YbaA	1	1	1	546	1	887	1	Investigate	356	356	356	ybaA	NOT LIPOPROTEIN	BAJOAGJB_00045	NA	NA	-13.566066493374615	13.566066493367797	-13.566066493374615	-13.566066493374615	-13.566066493374615	ATGCTTTACGTCGATGGCTTCGTCGTCGCAGTGCCGAAGAAGAAGCTCAAGGCCTATGCGAAGCTCTCGAAAATGGCCGGCAAGGTCTGGCGCGAACATGGCGCGCTGGATTATCGCGAGTGGGTTGCCGACGACGTCAAGCCGGGCAAGCTGACATCGTTTCCGCAGAGCGTGAAGCTGAAGGCCGGCGAAACCGTCGTGTTTGCCTGGATCACCTACAAGTCGCGCGCCCAGCGCGATCGGATCAATGCCAAGGTGATGGCCGATCCGCGCTTCGCGTCGATGGATCCGAAAACGGCGCCGTTCAATGTGCAGCGTATGATCTACGGCGGCTTTGCTAGCCTGGTGAAGGTCTGA	BAJOAGJB_00045
group_9348	NA	hypothetical protein	1	1	1	519	1	904	1	Investigate	338	338	338	NA	NA	NA	NA	NA	-13.566066493374615	13.566066493367797	-13.566066493374615	-13.566066493374615	-13.566066493374615	ATGTTAAATACACAAATACCTCCTAATGAGTTCTTTAAATATAATAAACATATAGGTAAAGGACTTAGAAGTCAAATTCAAGAGAATGAATGGGATAATTTAAGAGGTATAGAAGCATGGAAAAAACAAGAAGAACATAATGTAATGTATGGTACAAGAGTTATATCAGGTTCAGATCCTGTTAGAACTGATGATGCTGCTGCTGATACACAACCTTATAATTGGCAATTAAGAGGTAGAGAAAATCAAATAATTAGTCCTGTTCAATCAGAATATGCTAGACAATGGCATGGTTTAACTACTGAAAATCATTTGTATAATGCTATGGGTCTTTATTAA	BAJOAGJB_00046
group_9349	NA	hypothetical protein	1	1	1	558	1	850	1	Investigate	233	233	233	NA	NA	NA	NA	NA	-13.566066493374615	13.566066493367797	-13.566066493374615	-13.566066493374615	-13.566066493374615	ATGCAATCAGTGGAAGTGTTGTTAACTGGAGAAATAAAATCTACTTGGCACCCAAGCTCTGAACTACTTAAATCTAAAATTTTAGGGAAGAACAAGAATGATTTAATTGCGATATTTAAGAATGACCCAGGAATCGATTCTGCAAAAGTTACTCTCTTTCCACCGTGGAAAAAGCAAGCATCTACAAGTCTTGAGAGGATATCTATTACTATTAATAGTTTGACCCAGAAGTAA	BAJOAGJB_00067
tauD	NA	Alpha-ketoglutarate-dependent taurine dioxygenase	1	1	1	506	1	867	1	Investigate	395	395	395	tauD	NOT LIPOPROTEIN	BAJOAGJB_00068	NA	NA	-13.566066493374615	13.566066493367797	-13.566066493374615	-13.566066493374615	-13.566066493374615	ATGAAGGCCTATCTCGAGGGGCTGACCGCGCTGCATGACGGCGAGCAGACTTATCGCGGCCTGTACGCCAATTACGGCGTCGCCGACAAGCGGGAATATCCCCGCGCCGAGCATCCGGTGGTGCGCACCCATCCGGTGACGGGAAAGCAATCGCCCTACGTCAATCGCGGCTTCACCCGCTTCATCGTCGGCATCCCGCGCGACGAGAGCGATGCGATGCTGGCCTATCTCTACCAGCACGCCGAGAACCCGCTGTTCCAGTGCCGCTTCCGCTGGACCGAGAACGCAATTGCGTTCTGGGACAACCGCTGCGCCCAGCACCGCGCGATGTGGGATTACTGGCCGCACACCCGCTCCGGCACCCGCGTGACCGTGAAGGGCGAACGGCCGGTATAA	BAJOAGJB_00068
group_9351	NA	hypothetical protein	1	1	1	526	1	914	1	Investigate	176	176	176	NA	NA	NA	NA	NA	-13.566066493374615	13.566066493367797	-13.566066493374615	-13.566066493374615	-13.566066493374615	ATGAAGTATGTTGTCATTTACTGTGACTATGATGAGATTGAAGCTACAATGAATAAGGTATCTCGTTTACCCTATGTTAAATCGGTTGTGCCATCCTATCGTCGATTTGTAAATACAGAATTTGAAAATGCAAAACCAGATAAAGCAAAAGAGTACGATTATAAAACTGGACTCTAA	BAJOAGJB_00083
group_9352	NA	4-chlorobenzoate--CoA ligase	1	1	1	537	1	913	1	Investigate	344	344	344	g_9352	NOT LIPOPROTEIN	DOJHLIEF_00083	NA	NA	-13.566066493374615	13.566066493367797	-13.566066493374615	-13.566066493374615	-13.566066493374615	ATGATTATCAGCGGTGGTGAGAACGTGTTCTCAACCCAGGTGGAGTCCGTGCTGGAATCCCACCCGAGCGTCCTGGAGTCGATCGTGGTGGGTCTGCCTGATCCGGAATGGGGGCAGCTGGTCGTTGCCTACGTGGTGGCCGATCCTGACGCTGCTGCAGTGACAGCTGATGAGCTGGAGGCTCACTGCCTGGCTAGTGAGGACCTGGCCCGGTTCAAACGACCTCGCGCCTACCGCTTCGTTAACAAGTTGCCGATGACGCCGACGGGCAAGAAGAAGCATGTTGAGGCAACCGCTATGGCATGCCGGGAGGCCGACACATTCGTGCGTCCCCGTCATTACTGA	DOJHLIEF_00083
group_9353	NA	hypothetical protein	1	1	1	92	1	349	1	Investigate	398	398	398	NA	NA	NA	NA	NA	-13.566066493374615	13.566066493367797	-13.566066493374615	-13.566066493374615	-13.566066493374615	ATGCAGCTGCCAGAAATACAGGATCAGGCCCGGCGCTACGCCGAAATTGACGAAGTCGGCGAGGCTGTCGAGCTCGGCGCCGAATTTCGACTGGCCCTTGATCATGCGGGCGACGCGGCCGTCGATGCCGTCGAGGATGGCGGCGAACACGATGGCGGCGACCGCCAGCTCCATCCGCCCTTCCGTCGACAGCCGGATCGCGGTGAGGCCGGCGCAGATCGCCAGCAGCGTGATCATGTTCGGCACCAGCATCCGCACCGGGATCGGGCGGAACCGGCGGCGGCGAAGCTCGCTGGAATTGTTATCGAATGGCGTCATGGTCCGATAAATATAGCAAGCATGGCCCCGCTCCGCCATCGGCACGGGAACCGGCTGATCAACCGGCCGAAACAGCGTTAA	KPPAAKGL_00067
group_9354	NA	hypothetical protein	1	1	1	789	1	1518	1	Investigate	323	323	323	NA	NA	NA	NA	NA	-13.566066493374615	13.566066493367797	-13.566066493374615	-13.566066493374615	-13.566066493374615	ATGTATATTGGTGCAGCAGGAAAATCTTTTTCAATTATTATTGATTCTGCTTTTCTTAGCAGTTGTTTTCTTTTTATAGGATCTTTTTCAAGATCTGATTCTCTGATGAGTTTGTCAAATTCTAGGTTTGAATATCCGTATGATGCAAGTTGTGAATTTTCTCTTGTGAATATAGTAAAGTATGTGTGTGGATCTAAATATTCCCCAATGCGTCCAACTCTTATTATTTCAAAATTGCCAGTATTTCTGCTGTTGGTAAGAACAGGCCAATTTTCGTTGGTAAGCATAAGATTGATATTTAGAATTTTTTTCCATTGGTTTTGA	LHHLGDCH_00293
group_9355	NA	hypothetical protein	1	1	1	1	6640	NA	NA	NA	89	89	89	NA	NA	NA	NA	NA	-13.566066493374615	13.566066493367797	-13.566066493374615	-13.566066493374615	-13.566066493374615	ATGCCAATCGGAGAGCTTCCTGTTGGAAGTCCAAGGATAAATGGATTTTCTTTTGTTGGGGAAAATTCATTAATTTTTTGTGCTACATGA	LHHLGDCH_00336
group_9356	NA	hypothetical protein	1	1	1	790	1	1517	1	Investigate	92	92	92	NA	NA	NA	NA	NA	-13.566066493374615	13.566066493367797	-13.566066493374615	-13.566066493374615	-13.566066493374615	GTGCATTCAATTAATATATATGCTATTAAACTTGCTAGTATACTCTCGAAAATAGATGATTTAAGATTTAAAATTGATTCTTTATCTAAATAA	LHHLGDCH_00660
group_9357	NA	hypothetical protein	1	1	1	791	1	1519	1	Investigate	161	161	161	NA	NA	NA	NA	NA	-13.566066493374615	13.566066493367797	-13.566066493374615	-13.566066493374615	-13.566066493374615	TTGATTGGGAAAGTAATAACTTATTTTGATAAACTTAATGGGTGTTTAGAATTTAAATTTTATTTTGATCTAATGGTTTTAGATTTTACTGATAGGAGATTTAGGAGTGCTAGCTTATTAAGCATTATTAAGAAAAAAATTGATTCCATATTTAGTTTGTGA	LHHLGDCH_00849
group_9358	NA	hypothetical protein	1	1	1	536	1	892	1	Investigate	209	209	209	NA	NA	NA	NA	NA	-13.566066493374615	13.566066493367797	-13.566066493374615	-13.566066493374615	-13.566066493374615	ATGTTGGCGACAGAATATGCTCAATGGCACGGCATTGAAAAGCAAGGCGAAAACGAGTCTGCTACTGCGTTCCAAAGCCGGGGAAGTGGCGCGCTGCGTGATGCTGGAAATATCATCGAAGCGCATGAGGTCGCACAGGATAAGCGGATTGATGCGGAAGGTGCCGACATGGTTCAGTCTGGAATATGGGTGCAGTCGCCATGGCAATGA	AIANIJCC_00001
group_9359	NA	hypothetical protein	1	1	1	72	1	372	1	Investigate	263	263	263	NA	NA	NA	NA	NA	-13.566066493374615	13.566066493367797	-13.566066493374615	-13.566066493374615	-13.566066493374615	ATGCCAAAAGCAGCCGATTACGAAAATAGACTCACGCCAGAACAAAGAGGCCAGATAGTTGGGAGTTTAGGAGAAGTTGAACTTAACGTGGTTAGAAATTATTTAAGGGATTATCAAGCACCCCTCCTTAGATGTAAAGAAAAACCCAACGTTTTTTCAGAAATACCAGATCAATTACCTTCAAGAAAAAATCCTGATAGAATATCCCATTTGGTAGAAATTTTCGGGGGCAGCAGGATAGTTTTAGCTTTATCTGTTTATTAA	LBBKDLCG_00033
group_9360	NA	hypothetical protein	1	1	1	87	1	269	1	Investigate	281	281	281	NA	NA	NA	NA	NA	-13.566066493374615	13.566066493367797	-13.566066493374615	-13.566066493374615	-13.566066493374615	GTGCTGGTTCAAGTAGAGGGCAAAGATTTCGCTGTACACCATATCATGGCCTTTTATGACGTGGTACTCGATTTCAAACGTCCTCAAAAATCCCTTCCTCATGAAGTTCTTGATGGAAGCAATGATTCAGCAAAGGCAATTTGGTTAAATTTGGAAGAGATTACTGCCGATAATGCTTCGCCTTTAGTATTAAAGGTGAAGGCAGAGTTACGAGGATTTCCAGAATTGGACATGACAAGCTATAGAAATTGGAAGGTAAAAGAAAAGAAGGAGAACAAATGA	LBBKDLCG_00057
GFM1	NA	Elongation factor G, mitochondrial	1	1	1	498	1	857	1	Investigate	185	185	185	GFM1	NOT LIPOPROTEIN	ONODBBLB_00086	910724	Chromosome	-13.566066493374615	13.566066493367797	-13.566066493374615	-13.566066493374615	-13.566066493374615	ATGGCCAAAGCCCTTGGAAGATTTACAAAAGAAGATCCAACATTTAAAACTTATGTTGACATTGAATCAAATGAAACAATAATTCAAGGAATGGGAGAGCTTATAAGTATTTTAAGATTGAACCAAGACATTTTAGCGCAATATCTAAACTTGTTGAGGACAGAAGATCAGTTGGTAAATATTTAA	ONODBBLB_00086
uvrB_2	NA	UvrABC system protein B	1	1	1	540	1	861	1	Investigate	257	257	257	uvrB_2	NOT LIPOPROTEIN	ONODBBLB_01280	NA	NA	-13.566066493374615	13.566066493367797	-13.566066493374615	-13.566066493374615	-13.566066493374615	ATGGCTCATAATGAAAAACACGGTATTACACCTCAAACAATTAATAAGAAAATTCATGATGTCATCAGTGCAACCGTCGAAAGTGATGATACAAATGAAAATAAACAAACAGAAGTTCCTAAGAAAATGACGAAGAAAGAACGTCAAAAAACGATAGAAAACATAGAAAAAGAAATGAAAAAAGCAGCTAAAGATTTAGACTTTGAGAAAGCAACAGAGTTAAGAGATATGTTATTCGAATTAAAATCAGAAGGGTGA	ONODBBLB_01280
group_9363	NA	hypothetical protein	1	1	1	73	1	302	1	Investigate	155	155	155	NA	NA	NA	NA	NA	-13.566066493374615	13.566066493367797	-13.566066493374615	-13.566066493374615	-13.566066493374615	ATGGAATCAACATCAAACGGAAAAAACGGAATTATCGAATGGAATCGAAGAGAATCATCGAATGGACCCGAATGGAATCATCTAATGGAATGGAATGGAATAATCCATGGACCCGAATGGAATCATCGAATGGAATCGAATGGAATCATCGAATGA	PBOOENEF_00197
group_9364	NA	hypothetical protein	1	1	1	196	1	312	1	Investigate	317	317	317	NA	NA	NA	NA	NA	-13.566066493374615	13.566066493367797	-13.566066493374615	-13.566066493374615	-13.566066493374615	GTGGCCGATGACCCAGTCGGTGAAATGAATCACGCGCTGCACCGGCATGAGTGCCTGTACGGAGCCCTGAACGCTGACAAGGAGATAAAACACGACCCCGACCCAGGCGAAGCGCAGCGGCACATCGCGCCACATGACGCCGCGCGCGCCACGCAACGACATGAGCTGGTTGAACACCACAAGGATTACGTCGAAGCCGAGCAGCACGGACGCGGCGATGGCCGCACGCTGGGTGTCCATCGGGATGGCGGAGTAGACGTAATGGTGCGTACCGTTCATCGGATAGATGAAGAACAGTACCCAGAAGCCCAGCATTGA	PBOOENEF_00270
group_9365	NA	hypothetical protein	1	1	1	45	1	220	1	Investigate	368	368	368	NA	NA	NA	NA	NA	-13.566066493374615	13.566066493367797	-13.566066493374615	-13.566066493374615	-13.566066493374615	ATGTTAGATAGCATTGCAAAAGATGTGCAAAAAACAGCAACCTTTGAGGTCTTTTATTTAGTTTTCTGTGTTACTCAAAATGAGTGGAAAGTTCTCCCCTTCACAAAAAGTAGGGCATTAAGAGCTGGCTGGATTAATACATTACTTCTAGATATTCAAAGAATAAATACGCATAGAAGTGTAAAATTTTGGCCAAAAAGAGGACATTCTTGCTTTAAATATTCTAAACCATGTCCACACTTTAATATGTGTGACTTAACAAGAGAGCGAGATTTTGATGTTATCTCTCCCGAAGAAATAGATGAACATAACTTTGATTTCAGATTCAATTTAGATAATATAATTGCAACTCAAGAGGAACTTATTTAA	GGFNMGHG_00030
group_9366	NA	hypothetical protein	1	1	1	83	1	347	1	Investigate	329	329	329	NA	NA	NA	NA	NA	-13.566066493374615	13.566066493367797	-13.566066493374615	-13.566066493374615	-13.566066493374615	GTGGCCTCTAATATTGCGGCAGAGCTTTGCCATAACGTAAAAGACAGCAGAGATTTGTTTATTTCACTCTCTCCAAGTGCTACGTGGCTTATTTGGACTTTAAATAAACATATGGACAAAAGCACAAACATAGCGCGATTACAACCCAAGAAGTTAACTGATGCAGAGAAAGCAAAGTACTCTAGGGCTAAGATAGAGTTAGAGAATTTGAACGTCATCCTGACTGTAAAAAGCACTTACTTCTTAATCAACCCTACTGTGTTCATACCTGATAACAGCACGTTTGAAGCTGTGTTACATCATTGGATTGCAATAGGCGGAAAACTTTAA	GGFNMGHG_01261
group_9367	NA	hypothetical protein	1	1	1	68	1	323	1	Investigate	227	227	227	NA	NA	NA	NA	NA	-13.566066493374615	13.566066493367797	-13.566066493374615	-13.566066493374615	-13.566066493374615	ATGATGAGCATTACAAAACTTAAAGAAACAGAAGAGGATACCAAAAAATGGGAAAATCTTTCATGCTCATGGTTTGGAAGAATCAATATCATCAAAATGTCCATAAAACCGAAAGCAATTTATAGATTCAATGTGATACCAATCAAAATACCAAAGACAGTCTTCTCAGATCTGGAAAAAAATGATGCTGAAATTCGTATGGAGGCACAGGAGACATCGAATAGCTAA	GGFNMGHG_01262
group_9368	NA	hypothetical protein	1	1	1	219	1	306	1	Investigate	263	263	263	NA	NA	NA	NA	NA	-13.566066493374615	13.566066493367797	-13.566066493374615	-13.566066493374615	-13.566066493374615	GTGGATCTTGCTACTGATGATTTTACTTACAATGGCAAAACAGATGTTTGGATTCCGGGAAGTTTTCAGTGGGTGCGGGTAGGAAATGGAAAAGATGAAGCAGGAATTTTGGTTCCGCGCGCTCGAATTCGCGAAAATGGAAAAGAGCAAGAAGTGGCTCTTACGACAGTAAATAATGAATTTCCTGTAAAATTTAAACCAAGAGATACACTAAAAACTCACGTTTATTTTGATTCTTCTTGTTCACCTTTAAGCTTCGGTTGA	HIIIDCAO_00086
group_9369	NA	hypothetical protein	1	1	1	48	1	418	1	Investigate	272	272	272	NA	NA	NA	NA	NA	-13.566066493374615	13.566066493367797	-13.566066493374615	-13.566066493374615	-13.566066493374615	ATGGAACGGAACGGAACGGAACGGAACGGAACGGAATGGAATGGAATGGAATGGAATGGAATGGAATGGAATCAACGCGAGTGCAGGGGAATGGAATGGAATGGAATGCAATGGAATGGAATCATCCGGAATGGAATGGAATGGAATGGAATGAAATGCAATGGATTCAACTCGATTGCAATGGAATGGAATAGAATGGAATGGAAGGGAATGGAATGGAATGGAATTAACCGAATAGAATGGAATGGAACGGAATGGAATGGAATGGAATAG	OLHIPIJA_00051
group_9370	NA	hypothetical protein	1	1	1	211	1	261	1	Investigate	209	209	209	NA	NA	NA	NA	NA	-13.566066493374615	13.566066493367797	-13.566066493374615	-13.566066493374615	-13.566066493374615	ATGGAATGGAATCAACCCGAGTGGAATGGAATGGAATGGAATGGAATGGAATGGAATGGAATGGAATGGAATGGAATGGAATCGAATGGAATGGAATGGAATCAACTGGAATGGAATGGAATGGAATGGAATGGAATGGAATGGAATGGAATGGAATGGAATGGAATGGAATCAACTCGATTGCAATCGAATGGAATGGAATGGAATTAA	OLHIPIJA_00052
group_9371	NA	hypothetical protein	1	1	1	250	1	233	1	Investigate	269	269	269	NA	NA	NA	NA	NA	-13.566066493374615	13.566066493367797	-13.566066493374615	-13.566066493374615	-13.566066493374615	ATGCAATGGAATCCACCCGAGTGGAATGGAATGGAATGGAATGGAGTGGAATGGAATGGAATGGAGAGGAATGGAATAAACACCAGGGGAATGAAATGGATTGGAATGAAATCGAATGGAATGGAATGGAATGAAATGGAATGGATCAGAATGGAATCCAAAGGAATCAACTGGAATGGAATGGAATGGCATGCAATGGAATCAACCCGATTGGAATGGAATGGAATGCAATGCAATGGAATTGGAATGGACTGGAATGGAATGGAATGA	OLHIPIJA_00415
group_9372	NA	hypothetical protein	1	1	1	667	1	1330	1	Investigate	191	191	191	NA	NA	NA	NA	NA	-13.566066493374615	13.566066493367797	-13.566066493374615	-13.566066493374615	-13.566066493374615	ATGAGGGCGGTGGCGCGAACACCGGCGAGGACAGAACGCTGGTGCGAATGGGCATGTAGTTTAGTGCGGAGAGTGTCTTCAGCAGCAGCTAGAACACCATCGAGGGGACTGCCGCGCCGGATAAGGGAGTCAAGAAGTGCGGGTGGAATGCAGTCGGCAGGTATTGCTGCGGATAGTGCGGGGGTGGCATAG	FNNCFADM_00081
group_9373	NA	hypothetical protein	1	1	1	681	1	1333	1	Investigate	236	236	236	NA	NA	NA	NA	NA	-13.566066493374615	13.566066493367797	-13.566066493374615	-13.566066493374615	-13.566066493374615	ATGAGCAAAAAAGTAATGTTAATATTAACAGAAAATTTGAACCTTTGCTTTGGTTTTACCCATAAAAAAAAAAAAAAAAAACAAAAAAAAAAAAAAAAAAAAAAAAAAAAAAAAAAAAAAAAAAAAAAAAAAAAAAAAAAAAAAAAAAAAACAAAAAAAAAAAAAAAGAAAAAAAAAAATAAAAAAAAAAAAAACAAAAAGAAAAACACCCCCCTACGGTATCAATTCAAACGGTAG	KHIGBBJE_00529
group_9374	NA	hypothetical protein	1	1	1	675	1	1332	1	Investigate	173	173	173	NA	NA	NA	NA	NA	-13.566066493374615	13.566066493367797	-13.566066493374615	-13.566066493374615	-13.566066493374615	ATGGGAAAAAACCCCAAAGAAAAAAAAAAAAAAAATTTTTTTTTAAAAAAAATTTTTTCCCCCCCCCCCAAAAAAAAAAAACAAAAAAAAAAAAAAAAAAAAAAAAAAAAAAAAAAAAAAAATAATAAAAAAAAAAAAAAAAAAAGAACAAAAAAAAAAAAAAAAGGGGTTTAA	KHIGBBJE_00554
group_9375	NA	hypothetical protein	1	1	1	677	1	1339	1	Investigate	185	185	185	NA	NA	NA	NA	NA	-13.566066493374615	13.566066493367797	-13.566066493374615	-13.566066493374615	-13.566066493374615	TTGAAAAAAAAAAAGTTAAGGGTAAAAAAAGATTTTTATGAAAAAAAAAAAAAAAAAAAAAAAAAAAAAAAAAAAAAAAAAAAAAGGGAGGGAAAAAAAAAAAAAAAAAAAAAAAAAAAAAAAAAAAAAAAACCCCCAAAAAAAAAAAAAAAAAAAAGGGGGTTTATAAAAAACTACCTAAAATAG	KHIGBBJE_00559
group_9376	NA	hypothetical protein	1	1	1	676	1	1335	1	Investigate	194	194	194	NA	NA	NA	NA	NA	-13.566066493374615	13.566066493367797	-13.566066493374615	-13.566066493374615	-13.566066493374615	ATGAAAAAAAAAAAAAAAGGGGTAAAAAAAAAAAAAATCAAAAAAAAAAAAAAAAAAAAAAAAAAAAAAAAAAAAAAAAAAAAAAAAAAAAAAAAAAAAAATAAAATAATATTAAAAAAAAAAAAAAATAAAGAAAAAAAAAAAAAAAAGAGTAGCGGGGGGGGAGAACCCAAAAAATTTCTGTACTTATCATAG	KHIGBBJE_00781
yheI	NA	Probable multidrug resistance ABC transporter ATP-binding/permease protein YheI	1	1	1	253	1	376	1	Investigate	278	278	278	yheI	NOT LIPOPROTEIN	BEALEANN_01236	NA	NA	-13.566066493374615	13.566066493367797	-13.566066493374615	-13.566066493374615	-13.566066493374615	TTGAAGAAACCTAAAATCTTGATTCTCGATGATTCAACCAGTGCTGTCGATACAAAAACGGATGCTAAAATTCGTCAAGCATTTAAAGAAGAGATTCCAAATACAACGAAGATTATCGTGTCGCAACGAGTTTCTTCAATTCAAGATGCCGATAAAATTATTGTGCTAGATGAAGGAAAAATTAATGGCATCGGCACACATGAGGAATTATTAGCGAATAATCAAATTTATCAAGAAGTTTATGAATCACAAGTGAAAGGGGGACGAATCAGTGAATAA	BEALEANN_01236
group_9378	NA	hypothetical protein	1	1	1	150	1	244	1	Investigate	293	293	293	NA	NA	NA	NA	NA	-13.566066493374615	13.566066493367797	-13.566066493374615	-13.566066493374615	-13.566066493374615	ATGGCTGACGACGCGGTGGAGGGGGGTCTTGATGCTGAGGCCTTGGGTGACGATGGCGTAATGGTCGAGTTCGACGGGCCACTCTTCGTCGAGGGTGGGACTTCCGAAGCAGAGGAGACCTTGGACGCCGCGGGCATCGAGGATGGCGCGAAGGCGGCGGAGCGTCATGCCGGGTTCGCGGAGCCAGAAGGGTTCGAGGCGATAGCCGAGGGCTTCGGCACGGGCGACCATCCCGTCGTAGATCCGGGTGAGATGGAGGGAGTGTGCCCACGGGCGGGCGTCGGGATAGAGTGA	BEALEANN_01254
group_9379	NA	hypothetical protein	1	1	1	254	1	278	1	Investigate	251	251	251	NA	NA	NA	NA	NA	-13.566066493374615	13.566066493367797	-13.566066493374615	-13.566066493374615	-13.566066493374615	ATGATATTTGGAAAGACCGGAAACAAACACCATGCCGAGCCATATGAGAAAGATAATGATCGCCGAGCCGAAATCCGGCTGTATCGCCAAGAGTCCAAATACGAGCCCCGCGTAGGCGCCCGACACCAAAATGTGCCGGATGTTGCGTATCTCTATATGCCTGCGAGAGAAGTATTTCGCAAGCGTGACGATGAGCGCAAGTTTCACAAACTCGACCGGCTGCAGAGCAAAGGGCCCGAGATCAAACCATGA	BEALEANN_01278
group_9380	NA	hypothetical protein	1	1	1	758	1	1452	1	Investigate	206	206	206	NA	NA	NA	NA	NA	-13.566066493374615	13.566066493367797	-13.566066493374615	-13.566066493374615	-13.566066493374615	GTGTTGAAACAAGAGCATGAAAGAAATTTAGATGATTCATTATATGTTATAAAAGGTTCGAAAGAAGATGCTTTATTGAAAGCTGAAGAATTATCTGAAACAGGATATCGTTGTATAGTGCACGTTGATGAAAGTTACCATCCATCACAACAACAATTATACACACAAATAATCAATAACAATAAAATTAAATATATTAATTTATAA	ODCCKKCI_00270
group_9381	NA	hypothetical protein	1	1	1	1	1517	NA	NA	NA	128	128	128	NA	NA	NA	NA	NA	-13.566066493374615	13.566066493367797	-13.566066493374615	-13.566066493374615	-13.566066493374615	ATGTATGAAAAAACTTTGCTAGGCTTCACGGAATTGAAAGCAAAAATAACTACAAAAATCGCAAAGGGCACAAGTGAACTTATATCAAACAAAACTTTTTACAACACTACAAAAGGAATACAAAAATAA	ODCCKKCI_01006
group_9382	NA	hypothetical protein	1	1	1	142	1	410	1	Investigate	419	419	419	NA	NA	NA	NA	NA	-13.566066493374615	13.566066493367797	-13.566066493374615	-13.566066493374615	-13.566066493374615	ATGGTTTCTATTCTAGTTGTGACACACTATTCTTTGGGTACGGCTTATTGTGAAATTGTGCGTCATTTTTTTGGGCAGCAGGTGCCATCTGATTTTGTCATTACTACAGGCTGTGAAGATGACCAAACTGATCTATTGGAAAAAGTAAAAGATGCTTTGAATAAAGGGCCAGAAAACTGCCCAGTTCTTTTATTGACTGATGTATTGGGATCAACGCCTTGCAATATGCTTCAGCGACTTGAAAGTACGCACCCCATTACCATTGTTGCAGGCTTAAATGTACCAATGCTGGTCAAGGCATTGCAAGATGCGCAAAAGTATGAAAGTGCTACTTTATTAGCGCGAGAAGTCATGCATCGAGCCAAGCAGGGTATTGTTTCTTTTGATTTATCGCAACATTCTTATGAAGCAAGACGTTGA	EMGPNACL_00001
group_9383	NA	hypothetical protein	1	1	1	185	1	295	1	Investigate	251	251	251	NA	NA	NA	NA	NA	-13.566066493374615	13.566066493367797	-13.566066493374615	-13.566066493374615	-13.566066493374615	TTGAGCGGTACTTTTGGATATTTATTTGGAGATTCTACAGCTAAAGTTATGTTAGCTAAAATAGCTGATCCTAAATCATCAGGTGTAAATATTGGAGGAATGTGTCTTCATGGATGGAATGATGTATTTATTATATTCTATGGTGCACTTATAATTGGAATTTGCCTTTTGTTAGTAGTTGCTTATGGTGAAGAAAAGAAGATAAGAAGCTTAAATAAGGAAGAAAAAGAAGTAGAAGAATTAGCAGCGTAA	EMGPNACL_00002
group_9384	NA	hypothetical protein	1	1	1	122	1	252	1	Investigate	227	227	227	NA	NA	NA	NA	NA	-13.566066493374615	13.566066493367797	-13.566066493374615	-13.566066493374615	-13.566066493374615	ATGACAAAAACTGAGGCAATGAAGCAAGCAAAAATGGTGTTACGCAGAGGGCATTTCAGACCGGGGGTGGGTATTAACCCTATTCCCGGTACTGGATCAGTAGTATACATATACTGTCCGATCTGTAATGAGAAAATAATATACAACGGAATGGCGTGGGATAGGGGTTCAAAATTGGAAATTGGGTTACGCTGTATGTTGGCAGAACATATAGCAGACGAACACTAA	EMGPNACL_00003
group_9385	NA	hypothetical protein	1	1	1	138	1	272	1	Investigate	302	302	302	NA	NA	NA	NA	NA	-13.566066493374615	13.566066493367797	-13.566066493374615	-13.566066493374615	-13.566066493374615	ATGACCCAAAAGATGCCAGCTTACATTGCTAAAAACAGGTTCAATCTACCAGAGAAGTTGCCGCTATCATGGTCTGCATATGAAGAGGCAATGCAGAATAACAAGCCAGCCAAAGCAGAAGAGTTGTTGAAGGCTGCAGAAGACTTGGTTGCAAAGCTAGAAGCAGAGGAGCAGAAAGGAGCTACAGAAGCGCTAGCCAAAATCAGCAAGACTGATGCTGCAACGCTTGCCAAATTCGTTGACTACTGCAGAGGTAAAATCAATATCCAGAATGCAGAGCCCAAAACGGAGCAGAGCAAATGA	EMGPNACL_00004
group_9386	NA	hypothetical protein	1	1	1	223	1	346	1	Investigate	212	212	212	NA	NA	NA	NA	NA	-13.566066493374615	13.566066493367797	-13.566066493374615	-13.566066493374615	-13.566066493374615	ATGAGTGAAGAAAAAAAAGATGATTCTTTGGAATCATGTGCAGGTTGTTGTTTTCTATTTTTTCTTTCTGTCGTTTTCATTTGGGGCGTTAGCGAAATAAAAGTATGGAAAACAAATCTTGAAAAAGACATTGCGACCATGAAAGAAGAAATTAAAACCCTCCAAGAAAAAAATGCTCCAATCCCTGAAAATCAGCAACTTCCAGGCCCATGA	EMGPNACL_00072
group_9387	NA	hypothetical protein	1	1	1	157	1	320	1	Investigate	245	245	245	NA	NA	NA	NA	NA	-13.566066493374615	13.566066493367797	-13.566066493374615	-13.566066493374615	-13.566066493374615	TTGAAACCTTTTTGGGCAAAGGAAAAATTTTTAAAAAAAAAAAAAAAAAAAACACAAAAAAAAAAAAAGCCCAAAAAAAAAAAAAAAAAAAAAAAAAAAAAAAAAAAAAAAAAAAAAAAAAAAAAAAAAAAACAAAAAAAAAAAATAAAAAAAAAAAAAAAAAAAAAAAAAAAAAAAAAAAAAAAAAAAAAAAAAACCCAAAAAAAAAAACACCCCAAAAAAAAACACAAAAAAAGGTTATATTAA	EDIIKOHD_00082
group_9388	NA	hypothetical protein	1	1	1	172	1	437	1	Investigate	224	224	224	NA	NA	NA	NA	NA	-13.566066493374615	13.566066493367797	-13.566066493374615	-13.566066493374615	-13.566066493374615	ATGCCCCAAAATAAACCCGACCTTTATTTCCAAAATTTTAAGAAATACACCTTGGCCAAATCCACACCCCCCACACCCAAAATTCAAAAAAAAAAAAAAAAAAAAAAAAAAAAAAAAAAAAAAAAAAACACCCCCAAAAAAAAAAAAAAAAAAAAAAAAAAAAAAAAAAAAAAAAAAAAAAAAAAACCCCCCCCAAAAAAAAAAGAGGTAAAAAACTTTAAATAG	EDIIKOHD_00536
group_9389	NA	hypothetical protein	1	1	1	144	1	409	1	Investigate	119	119	119	NA	NA	NA	NA	NA	-13.566066493374615	13.566066493367797	-13.566066493374615	-13.566066493374615	-13.566066493374615	ATGGGGGGGGGAGTGGATGATGTTGTGGGGTTTTTAATGGAAGAAAACAATATTTCAAGAGTCGCACTGCTTGTAGCAATTGAACACAGACACTACGGAGAAACTATGCTTGCACACTGA	EDIIKOHD_00565
group_9390	NA	hypothetical protein	1	1	1	117	1	360	1	Investigate	194	194	194	NA	NA	NA	NA	NA	-13.566066493374615	13.566066493367797	-13.566066493374615	-13.566066493374615	-13.566066493374615	TTGGGGGGAAAAAAAAATTTTTGGGGGGGGGATAAAAAAAAAAAAAAAAAAAAAAAAAAAAAAAAAAAAAAAAAAAAAAAAGGGGAAAAAAAAAAAGAAAAAAGAAAAAAAAAAAAAAAGGTTTACTCAGCGGGGGGAAAACGTAGCGGAAAAAAGTATCCTGGCATGTTATCTTTTCCAAAAAATTTTAATTGA	EDIIKOHD_00572
group_9391	NA	hypothetical protein	1	1	1	46	1	446	1	Investigate	158	158	158	NA	NA	NA	NA	NA	-13.566066493374615	13.566066493367797	-13.566066493374615	-13.566066493374615	-13.566066493374615	ATGAATGACAAAAAACAACACCCAACACACCTTCCACTATCAAACAAGACAGAAAATAATATAAAAAATTCTAAAAAGGAAGGAAAATATTTTGCTTTTTTTAAAGAAAAAAAAAAAAAAACACCCCAAAAAAAAAGGACTTTAATGACTCGCTTATGA	AJOBEBKC_00410
group_9392	NA	hypothetical protein	1	1	1	245	1	322	1	Investigate	149	149	149	NA	NA	NA	NA	NA	-13.566066493374615	13.566066493367797	-13.566066493374615	-13.566066493374615	-13.566066493374615	ATGGTGAAAATGGGGTTAGGGGTGGTTTTTATTATGAAAAAAGGAGAAGGGGAAAAAGGGTGCAAAGACCTGGTGACTGGAGTTCAGACGTGTGCTCTTCCGATCCTACTTTTTATTAACGCTCTTATATCGTTATTCATTTTTATTTAA	AJOBEBKC_00448
group_9393	NA	hypothetical protein	1	1	1	665	1	1340	1	Investigate	221	221	221	NA	NA	NA	NA	NA	-13.566066493374615	13.566066493367797	-13.566066493374615	-13.566066493374615	-13.566066493374615	TTGGGGTTGAAAAAGAGGAAAACGAATATCCCAAAACCCATAAAGGGTTTTGAAAAAAAAAAAAAAAAAATTGAAAAAAAAAAAAAAAAAAAAAAAAAAAAAAAAAAAAAAAAAAAAAAAAAAAAAAAAAAAAAAAAAAAAAATATATTTTTTTTTTTTTTTATAAAAAAAAAAAAAAAAAAAATTATCCTACCTGTTCCGCGAAACTCTGAACGAGTCTAA	PFKLPEOH_00416
group_9394	NA	hypothetical protein	1	1	1	544	1	860	1	Investigate	221	221	221	NA	NA	NA	NA	NA	-13.566066493374615	13.566066493367797	-13.566066493374615	-13.566066493374615	-13.566066493374615	ATGGAAAACCAAAAAAAAAAGGTGCCACAACTTTTTCACCCAAAAACACTTCAAAAACATTTTTTTAAATCCAAAAAAAAAAAAAAAAAAAAAAAAAAAAAAAAAAAAAAAAAAAAAAAAAAAAAAAAAAAAAAAAAAAAGAAAAAAAAAAAAAAAAAAAAAAAAAAAAAAAAAAAAAAAAAAATAAAAAACACAGAAAGGAAAAGTATAAAAAAAGAATGA	MOJLHKGM_00539
group_9395	NA	hypothetical protein	1	1	1	541	1	849	1	Investigate	110	110	110	NA	NA	NA	NA	NA	-13.566066493374615	13.566066493367797	-13.566066493374615	-13.566066493374615	-13.566066493374615	ATGAGAAAAATAAGCTTATTGTTATTTTTATTAAGCATTAATTTAAATGACTTTTGGAGTGGAAAAAGGAATGAGGGAAATTATGGCAAAGATCACAAACTATTTTTATGA	MOJLHKGM_00549
group_9396	NA	hypothetical protein	1	1	1	678	1	1345	1	Investigate	149	149	149	NA	NA	NA	NA	NA	-13.566066493374615	13.566066493367797	-13.566066493374615	-13.566066493374615	-13.566066493374615	ATGGGGTTGATCGTATATATTTTAGCCCCTATTCCATTAAAAATAACATTTGATAATTCATTTAATTTAAAAATGAATTATCAATTACAACAAACTCCATGTGATAAGATGGATAATAACTATCGGATTTTTCTTAATCCCATTATCTAG	FAIOJPHO_00077
group_9397	NA	hypothetical protein	1	1	1	666	1	1328	1	Investigate	98	98	98	NA	NA	NA	NA	NA	-13.566066493374615	13.566066493367797	-13.566066493374615	-13.566066493374615	-13.566066493374615	ATGGATGGGGTGGGAGATGGGAAAGAGAGAAAAGGGGTAAGGGAAAGTGAAAAGAGCAAAAGAGTAAAAATGAAGAAAAAGAGGCTTCAAATGACGTAA	FAIOJPHO_00562
group_9398	NA	hypothetical protein	1	1	1	160	1	368	1	Investigate	95	95	95	NA	NA	NA	NA	NA	-13.566066493374615	13.566066493367797	-13.566066493374615	-13.566066493374615	-13.566066493374615	ATGTTGGATAGAGTAATAAGAAAGAATATAAAAAATAATTTTGATGTTTGTATAAAACAGGTAAATCCCTTGATTGATGATGACCTTGTAAAGTAG	LBENPIEA_00471
group_9399	NA	hypothetical protein	1	1	1	33	1	405	1	Investigate	125	125	125	NA	NA	NA	NA	NA	-13.566066493374615	13.566066493367797	-13.566066493374615	-13.566066493374615	-13.566066493374615	TTGAAGGGTAGAAAATGCATTACCGAACAAGATATTGATTATTTTGCTGAGAATCTTGTAAAGGAAAATCCAAAAGATAAAATTGATAAAGAAGTTTTAGGAAAGTCTGTGTTTTTTGATCACTAG	LBENPIEA_00490
group_9400	NA	hypothetical protein	1	1	1	199	1	316	1	Investigate	137	137	137	NA	NA	NA	NA	NA	-13.566066493374615	13.566066493367797	-13.566066493374615	-13.566066493374615	-13.566066493374615	ATGATTAATGAAAAAAGAAGAAAAGAGGAACAAGGAGAGTTAGAGAAGGTAAACATAGAATTACAGAATGAAAAGGCGTATTCAAATAGTAGAGTCAAAGGAGAAGACAATATAGATAGCTTAGAGGACATAAGTTAA	LBENPIEA_00501
group_9401	NA	hypothetical protein	1	1	1	118	1	396	1	Investigate	164	164	164	NA	NA	NA	NA	NA	-13.566066493374615	13.566066493367797	-13.566066493374615	-13.566066493374615	-13.566066493374615	ATGTTAAAAAGTTTTTTATTAGACAATAAAAAAAAGGAAAAAAGTATACAAACAGATGCAATGGAACTTAAATCCCATGAAACCCCACTTTTTAATCAACTGAAAAAAAAAATCGAAGAATCAGAAAAGCTAAAAAATGACATATATTCAATAGAAAACCTTTAA	BHPHPPNN_00063
group_9402	NA	hypothetical protein	1	1	1	183	1	318	1	Investigate	179	179	179	NA	NA	NA	NA	NA	-13.566066493374615	13.566066493367797	-13.566066493374615	-13.566066493374615	-13.566066493374615	ATGGCTATAAAAAGGAAAAAAAAAAAAAAAAAAAAAAAAAAAAAGAAAAAAAAAAAAAAAAAAAAGAAAAAAAGAAAAAAAAAAAAAAAAAAAAAAAAAAAAAGAAAAAAAAAAAAAAAAAAAAAAAAAAAAAAAAAAAGAAAAAGAAAAAAAATAACCTTAATAATTATAAAGAAGTAA	BHPHPPNN_00575
group_9403	NA	hypothetical protein	1	1	1	192	1	249	1	Investigate	119	119	119	NA	NA	NA	NA	NA	-13.566066493374615	13.566066493367797	-13.566066493374615	-13.566066493374615	-13.566066493374615	ATGAAAAGAATTTATACTATATTACATTTGTTATTTGTTTTAATTTCTTCAAATGCTAACGAATTAATTAAAGATTTACTTAATGGTAACGCTCATGATATTAAGTTTGAAGCGGTTTAA	BHPHPPNN_00601
pgk_1	NA	Phosphoglycerate kinase	1	1	1	51	1	397	1	Investigate	218	218	218	pgk_1	NOT LIPOPROTEIN	LHLDLDIE_00453	NA	NA	-13.566066493374615	13.566066493367797	-13.566066493374615	-13.566066493374615	-13.566066493374615	ATGCTTTCTGAGTGTATGGGAAGTGAGGTTGTAAAAAGTAACTTGCGTATGAAGGAAGGGGATGTTGTGTTGCTTGTAAATGTAAGGTTATATGCGGAAGAAGAGAAAATCGATAAAAAGTGTGCAAAAAAACGTGCTGAAAAGGGAGATGTTGGTGTAAAGGATGCTTGTGGTGAAGTTCATAGAGTTCATGTTGCAACCGTGGGAGTTGCGGATTAG	LHLDLDIE_00453
group_9405	NA	hypothetical protein	1	1	1	145	1	433	1	Investigate	194	194	194	NA	NA	NA	NA	NA	-13.566066493374615	13.566066493367797	-13.566066493374615	-13.566066493374615	-13.566066493374615	ATGTCTGCTAGAAGTCCTTTAAAAGCGTATGTACCAATTCCAGAAATTGATATTATTAGCATGGCTATGATACTGCTTACAATATTTACTTTCTTTAGTTTTGCCATATACCCTCCATCAGAAGAAATTTTTTTTACAAAAAAAAAGTCACATTTCACTCACTTTGCACGCGTGTACAAAATGAATAATATTTGA	KIPBAPMP_00097
group_9406	NA	hypothetical protein	1	1	1	232	1	217	1	Investigate	161	161	161	NA	NA	NA	NA	NA	-13.566066493374615	13.566066493367797	-13.566066493374615	-13.566066493374615	-13.566066493374615	GTGCTCATACGAATTAATATCAATAAAATTTTTAATATATTTAAATTGCTATTGGTTTTTTTTATAGATATTACTGTTTTTAGTGTTAATATATTTCCAAATGATAATCCTATGAAAAATACTTATAGCAGTGCTTCTATTATTCAATTGTCAAAAGCATAA	KIPBAPMP_00451
group_9407	NA	hypothetical protein	1	1	1	514	1	856	1	Investigate	92	92	92	NA	NA	NA	NA	NA	-13.566066493374615	13.566066493367797	-13.566066493374615	-13.566066493374615	-13.566066493374615	GTGTTTGGAGAAGTTGAAGATAGAGTTATAATAGATATGGAAAGTGCATCGGCAGCTTACATAGCCTATAATTTCAATATTCCTTTATTATAG	ELDELGNG_00107
group_9408	NA	hypothetical protein	1	1	1	535	1	910	1	Investigate	215	215	215	NA	NA	NA	NA	NA	-13.566066493374615	13.566066493367797	-13.566066493374615	-13.566066493374615	-13.566066493374615	ATGATTGTAACGTTAAACTTTTATAAAATAGAATTAAAAACATATGAAAAAGTTTTCAAAATTAACTTGAATGATCAAAGAGCGCTTGGAAACAAACCAGACTTTAGTAAAATCAAGATTAAAATAAAAGTCAACAAAGAAGACAAAAAATACCAAGAACTGAAAAAAATAATATTAGTTATTGAAGCAACAAAAATAAAAAAAAAAGGAAGATAA	ELDELGNG_00565
group_9409	NA	hypothetical protein	1	1	1	67	1	403	1	Investigate	131	131	131	NA	NA	NA	NA	NA	-13.566066493374615	13.566066493367797	-13.566066493374615	-13.566066493374615	-13.566066493374615	ATGAATTTCCAAAACCGAGTACTAGTTGCTGTAGAAAATAAATATAAAACAGTTAAAAATAGCATTAAACTTAATGAAGAAAATTTAAAAACTAAAAAAAGACAGCTTGCACGTATCAACTTAATACTTTGA	HDFIMNHN_00486
group_9410	NA	hypothetical protein	1	1	1	84	1	218	1	Investigate	182	182	182	NA	NA	NA	NA	NA	-13.566066493374615	13.566066493367797	-13.566066493374615	-13.566066493374615	-13.566066493374615	TTGGAAAAGCAAGGAAGGAAGCAGGAAGAAGAAGAAGGGAGAAAAGGGAGGAGAAAAAGAGAAAAAGAGAGAAAAAGAGAAGGAGGAAAAGGAAAAGAGAAAGAAGGGAAGAAGAAGAGGGGAGGGAAGGAAAAGGGAGGAGGGGGAGGGGGAGAAAGGGGGGAAGAGAAAAGGGAGGGATAG	HDFIMNHN_00524
group_9411	NA	hypothetical protein	1	1	1	127	1	330	1	Investigate	308	308	308	NA	NA	NA	NA	NA	-13.566066493374615	13.566066493367797	-13.566066493374615	-13.566066493374615	-13.566066493374615	ATGAACAGAAAGCGAAAAAGGGGAGAGAGGGGAGGGAAAGGAGGGGGAAGAAAAAAAAAAAGGGAGGGGAAGAGAAGAAAAGAAGGGGAAAAAGGAGGGAAAGAAGAGGCAAGAGGGGGAAGAGGGGGAAGGGAGAAAAGGGAAGGAAAAAAGGGGAAGGGAGAGGAAAGAGTAGGAGAAAAAAAAAAGAAAAGGGGTAGAAGGAAGAGAGGAAAAGAGAAAAAGAAAGGGGAAAGGGGAAAGGAGAGAGAAAGAGTAGAGGAAAGGAAGGAAGAGGGAAGTAGATATAATTTAAAAAACAAACATTAA	BPIDPFKA_00070
group_9412	NA	hypothetical protein	1	1	1	244	1	402	1	Investigate	221	221	221	NA	NA	NA	NA	NA	-13.566066493374615	13.566066493367797	-13.566066493374615	-13.566066493374615	-13.566066493374615	ATGGAGGGAGTAAGGAAATATACAAGGGGAGAAAGAAGGAAAAAGAAAAGGAAAGGGAAGAAGAAGAAGGGAAGAAGGGGGGGAAAAAAAAGAGAGAAGAGGAAGAAAGAAGGAAGGGAGAGGGAAAAGAAAAAGGAAAAGGAGGGAGGAAGAAAAAAAAAGGGGAAGGAGGAGAGAGAGAAAAAGGAGAAAAGGAGGGGGAAGGAGAAAACCCGATTATAA	BPIDPFKA_00584
group_9413	NA	hypothetical protein	1	1	1	60	1	270	1	Investigate	665	665	665	NA	NA	NA	NA	NA	-13.566066493374615	13.566066493367797	-13.566066493374615	-13.566066493374615	-13.566066493374615	GTGCGAGCGGAAAGGGAGGAAAAAGAGAAAAAAAAGGGAAAGGAGGAGAGGGGGAAAAAAAAAAAGAAAAAAGAGGAGGAAAAAAAAGAAAAAAGGGAAGAAAGAGAAAAGGAGGGGAAGGGGGAGGGGAGGAGGGGGGGGAGAGGGGAGAGGAAGGGAAGGGGAGAGGGGGAAAAGGGAGAAGAGAGGAAGAGGGAAGGAAAAAAGAGAGGGAGGAGAAAGAAGGAGGGAGAGGGGAGAAGGAAAAGAAGAAGAGGGAAAAGAGGAAGGGGAAAAAGGGGGGGGGAGGGAAGGGGGGGGGAGGAGGAAAAAGAGGGAAAGGGGGAGGGGGGAAAAGGGGAGGAAGAAGGGAAAGGGAGGGAAAGGGGAGAAGGGGGGGGAGGAGGGGAGGGAGGGGAGGAAAGAGGGAAAGGAGGGGGAGAAGGAGAGGAAGGGGGGAGGAGGGAGGGAAGGGAAGGGGGGAGGGAGGAGGGAGGAGGAGAAAAAGGAGGAGAGGAAAGAGGGAAGAGAAAAGGAAAGGGGGAAGGGGGGAAGAGGAGAGAAGGGGGGAGGAGGAGGGAGAAGAGAGGAAAGGAGAGGAAGGGGGAGGGGGGGGAAAGGGGGGGGAGAGGAGGGGGAAAAGGAAAAAGGAGGGGAAAAAAAAAAAGAAGGAAAGGGAAAATTTGA	BPIDPFKA_01266
PdeB_1	NA	Cyclic di-GMP phosphodiesterase PdeB	1	1	1	41	1	363	1	Investigate	182	182	182	PdeB_1	NOT LIPOPROTEIN	PPCABCBA_00574	NA	NA	-13.566066493374615	13.566066493367797	-13.566066493374615	-13.566066493374615	-13.566066493374615	ATGAGACTAAATAACTATAAAACTGTCGAACTTTGTAGTATTGCTCTTTTCAATAAAATAGGATTTAAATTTATTCCATCAACAAACAACGAAAAAACAGACACATTAACTGCGGAAGAACTAGCAATAATAAAAAAATTTCCCATAATAAGCAACGAAATAGATTCAACGAGAAACTTATAA	PPCABCBA_00574
group_9415	NA	hypothetical protein	1	1	1	81	1	445	1	Investigate	197	197	197	NA	NA	NA	NA	NA	-13.566066493374615	13.566066493367797	-13.566066493374615	-13.566066493374615	-13.566066493374615	ATGATCATAAAGATAAGAAAGAATGTAATACTAGCAATAAGAATAAAAAAAGAAGAAAAAAAAAAAAAGAAAAAAAAAAAGAAAAAAAAAAAAAAAAAGAAGAAAAAAAAAAAAAAAAAAAAAAAGAAAAAGAAAAAAAAAAAAAAAAAAAAAAAAAAAGAAAAAAAAAAAAAAAAAAAGAAAAAAAAGAAAAAGTAA	PPCABCBA_00818
group_9416	NA	hypothetical protein	1	1	1	47	1	265	1	Investigate	224	224	224	NA	NA	NA	NA	NA	-13.566066493374615	13.566066493367797	-13.566066493374615	-13.566066493374615	-13.566066493374615	GTGCGAGAAAGAGCGGGAGAGGGGAAAAGGGGGGAAGAAAGGGAAAGAGGGGGAAGGGGAAGAGGGGGAAGGGAAAAGGGAGGGAAAAAGGAGAGAAGAAGGGGGAAAAAGGGGGGGGAGGAAGAGGAGAAGGGGGAGAGAGGAAGAGAAAAAAAGGGGAAGGGGGGGGGGAGAGGAAAGGAGGAGGAGAAGAAGAAGAATATTAAAGAGAAATATCTTGATTAA	PPCABCBA_00835
group_9417	NA	hypothetical protein	1	1	1	754	1	1449	1	Investigate	413	413	413	NA	NA	NA	NA	NA	-13.566066493374615	13.566066493367797	-13.566066493374615	-13.566066493374615	-13.566066493374615	ATGGGAAGAAAAAAAAGGGGGAGAAAAAAGAAAGAGAAAGGAAGAAAGAGAAGAAAAAGAGGGAAGGAAGGAAAAAGAGAGCAGGGGAAAGGGAAAAGGAAAAGAGGAGAGCGAAAAAGAGGGGGGAGGGAGGGAAAAAGAAAGGGAGGGAGGGGGGAAGGGAAAAAAGGGAGGGGAAAAGAAGAAGGGGGAGGGGGAAAAAGAAGAAAGAGGAGAGGGGGGAGGGAAAAGGAAGAAGAAGGAGAAAAAGAGGGAAAAAGAAAAAGAGAAGGAGGGAGGAGGGGGGGGAAAAGGGAGGGGGGAAAGGAAAAAGGGAAAAAGAGAGAAGAAGAGAAAAGAAAAAGAAGGGAAGAAAAGAGGGAAAGGAGAGGGAAAAAAAAAAGGGAAGAAAAAAAGAAAAGGAGAAAAGAATAA	IEBNCHLA_00042
group_9418	NA	hypothetical protein	1	1	1	757	1	1450	1	Investigate	203	203	203	NA	NA	NA	NA	NA	-13.566066493374615	13.566066493367797	-13.566066493374615	-13.566066493374615	-13.566066493374615	ATGCTGTTTGATCTTATAAGAGCAATTAATAATGATGCAGAGAGTGAGCTTGAGACGACAAAGGGAAGAGAGGAGGAAAGGGGAAGAGAGAAAAGAAGGGGAAAGGGAAAGAAAGAAAGGAAGAAAGGAGAAGGAGAGAGGAGGGAAGGAAGAGAAGAGGGGAAGAAGGAGGGGAGGAAAAAGAGGGGAGAAGGTATTATTTAA	IEBNCHLA_00577
group_9419	NA	hypothetical protein	1	1	1	755	1	1454	1	Investigate	209	209	209	NA	NA	NA	NA	NA	-13.566066493374615	13.566066493367797	-13.566066493374615	-13.566066493374615	-13.566066493374615	GTGGGAAACTTTAAGAGAAGGCCGAAAGAGCGGGAGAAGGGGAAGAGGGGGGCGAAGGCGGGGAAAAGAGAGAGGGAGAAAAGGGAAGGGGAGGAGGAAGAAAGAAAAGAGGGGGGGGGAGAGAGGAGGAAAGGGGGGGGAGAAAAGAGAGAAAAGAGAAAAGGGGGGAAAAGGGGAGAGGGGAGGAGAGGGGAGGAAATTATATTTTAA	IEBNCHLA_00584
group_9420	NA	hypothetical protein	1	1	1	756	1	1453	1	Investigate	131	131	131	NA	NA	NA	NA	NA	-13.566066493374615	13.566066493367797	-13.566066493374615	-13.566066493374615	-13.566066493374615	ATGAATAAAAAAATAAAAATGTTTATTATTTGTGCTATTTTTATGCTGATAAGTTCTCGTAAGAACGACCTAACTAGTAAATATTTAGTAGGGGCGGTGAAACTTATAGATAGTTTAGAACAATATCTATAA	IEBNCHLA_00590
group_9421	NA	hypothetical protein	1	1	1	750	1	1455	1	Investigate	188	188	188	NA	NA	NA	NA	NA	-13.566066493374615	13.566066493367797	-13.566066493374615	-13.566066493374615	-13.566066493374615	ATGAAAGGAATTAGTCATTGTTTTTTATTATTAGTTATAGTGTTGGTTATATATATTCATTTGATGTTTCAAGTAGAAAATTTTATGGCATATTGGAAGGCTATTATTCGGGCAAAATTGAGGAATTGTCAAAAAAAAAGGATGAAGTTGCCTATATATATAGGTTTGGTAAATTTAAAGAAACATTGA	IEBNCHLA_01249
group_9422	NA	hypothetical protein	1	1	1	752	1	1448	1	Investigate	92	92	92	NA	NA	NA	NA	NA	-13.566066493374615	13.566066493367797	-13.566066493374615	-13.566066493374615	-13.566066493374615	ATGATAATTATAATCAAAGACAGAGTGTTTGATGATTTTAGTAAAAAAGACAGTAAAAAAATAGATTTCATTTTAGAAAAAAATATTAATTGA	LOLPDHLD_00552
group_9423	NA	hypothetical protein	1	1	1	523	1	838	1	Investigate	194	194	194	NA	NA	NA	NA	NA	-13.566066493374615	13.566066493367797	-13.566066493374615	-13.566066493374615	-13.566066493374615	ATGTTTAATGTTTCTAAAACCACCATTTCAAGAATTGGTCATGGAGTAAATCATAATCAATATAAGGAAGAATATGAACAACTTTCATTAGAAGAAAGAAAAAATATTTATAATATTTTTTGTGAAACTACTAATTTTTTAAATAATAAAATAGAAAATAATAAAAATGAAGGTAGAAGACGCTTAAATGAATAG	PAAHKKDM_00098
group_9424	NA	hypothetical protein	1	1	1	210	1	290	1	Investigate	137	137	137	NA	NA	NA	NA	NA	-13.566066493374615	13.566066493367797	-13.566066493374615	-13.566066493374615	-13.566066493374615	ATGAGAGATTCTGTAGAATTTAAAATAGAAGATAAAAAAAATATTTTTTTTTTTTTTTTAAAAGGGGGTTTTTTTGGGAAAAAAAAAACCAAGATGTCATACTCCCCCCCAATGCTTCTGTCTTTAATTAACTTATAA	DIOIBAJC_00573
group_9425	NA	hypothetical protein	1	1	1	82	1	359	1	Investigate	152	152	152	NA	NA	NA	NA	NA	-13.566066493374615	13.566066493367797	-13.566066493374615	-13.566066493374615	-13.566066493374615	ATGAATGATGGTGAGGAGTGCAAGAACACGAAACTAGATAATGGAGTGAAGTGTGAGGGGAGAGTGGAGAAAAAAGAAAAAAAAAAAACAATAAACCCAAAAAAAAAAAAAAAAATATTTTTATATAAAAAAATAAAAAAAAAAAAAACTTAA	DIOIBAJC_00584
group_9426	NA	hypothetical protein	1	1	1	173	1	229	1	Investigate	152	152	152	NA	NA	NA	NA	NA	-13.566066493374615	13.566066493367797	-13.566066493374615	-13.566066493374615	-13.566066493374615	ATGTACTATTGTGGGGGAAAAAATGTGGGTTTTAAGGGGTTGGGGGGGGTTGTATTTAAAGAAAGTAGTTACGTGCGGGGGGATTTAAAACAAAAAAAAGATATATATAAAAGCCAAAACAAAAAAGAAAAGTATTTTGCAAAAAAACAATAA	DIOIBAJC_00802
group_9427	NA	hypothetical protein	1	1	1	159	1	241	1	Investigate	188	188	188	NA	NA	NA	NA	NA	-13.566066493374615	13.566066493367797	-13.566066493374615	-13.566066493374615	-13.566066493374615	ATGAAGGGGAGAGGAAGAGAAAAGAGGAGAGAAGAGGAGGGGGAGAAGGAAAGAAAGGGAAAAAGGAAGGGGAAAGAAAGGGGAAAAGAAGGAGGGAGGGGGGGAGGAAGGAGGAGAAAGGAGAGGGGTGGGGAAAAGGGGAAGGAGGGAGGAAGGAAGAAAAGAGAGAAGAGGAATTTTAAATTTTAG	LLJJHKBA_00483
group_9428	NA	hypothetical protein	1	1	1	235	1	414	1	Investigate	260	260	260	NA	NA	NA	NA	NA	-13.566066493374615	13.566066493367797	-13.566066493374615	-13.566066493374615	-13.566066493374615	TTGGGGGAAAAAAAGGAGAAAAAAGGGAAAGGGGAGAAAAAAGAAGAAAAGAGAGAGGGGAGAAGGAAAAAAGGGGAGGGGGGGGGAAAAGAAGAAAAAAGAGAGAAAAAGGAAAGAAAAAGAGGGGAGGGGAGAAGGGGAGGAGGAAAAAGAGAAGGAAAGAGGGGGAAAGAGGGGGAAGGAAGGAGAGGAAAGGAAGGGAGGGAAAGGGGGGGAAGAGAAAGAGAGAAGGAGAGAAGGAAGAGAAAGCTACTACTTTGA	EPEMLEEB_00101
group_9429	NA	hypothetical protein	1	1	1	71	1	329	1	Investigate	209	209	209	NA	NA	NA	NA	NA	-13.566066493374615	13.566066493367797	-13.566066493374615	-13.566066493374615	-13.566066493374615	ATGAGGGGGGGAGAAGGGGGGGAAGAGGGGAAGGGGGGGAAGGGGGCAGAGGAAGGGGAGGGGAGAAAAAGAGGAAAAAGGGAGAGGGAGGGAGGATGGGGAGAAGAGAGAGAAAGGGAAGGGAAGAGGGGGGAAGGAGGAGTAGGGAAAAGAAGGGGAGAAGATGGGAGGGAGAGGAGAGAAAGAAGAGGGAGAAAAAATCTTAACTAA	EPEMLEEB_00580
group_9430	NA	hypothetical protein	1	2	2	1	2461	455	1	NA	794	794	794	NA	NA	NA	NA	NA	-13.566066493374615	13.566066493367797	-13.566066493374615	-13.566066493374615	-13.566066493374615	TTGTTATCCTCACCAGCAGCCGCCTCACTCTCCAACTTCCCCTCTTCACCAGCCTTCTCTGCAGCCTCAACAATCCCCTTTATTCCACTAGCAATCCCATTAACACTCGTCGCATCACCACCTTTTGCTGCTGCAGCATCAACCTTAACAACCTTCCCAATCATATCCTCCTTACCACCACTAGCAGCAGCAGCCTTCTCTGCATCAGCAGCACCACCACCCCCATTAGCAGCATTAGCATTCTTAGCAAACAACTTCCCAGCATCCGCGTTACCCTCACCAGCAGCAGCAGCAACTGCCTCACTCTCCAACTTCCCCTCTTTACCAGCCTTCTCTGCAGCCTCAACAATCCCCTTTATCCCACTAGCAATCCCATTAACACTCTTCTCTTCACCACCTTTTGCTGCAGCACCAGCAGCAGCAGCCTTAACAACCTTCCCAATCATCTCACCCGTACCACCACTAGCAGCAGTAGCCTTCTCTGCATCCTTAGCCTCACCACCCCCATTATCACCATCATTAGCCTTCTTAGCAAACAACTTCCCAGCCTCCGCGTTACCCTCACCAGCAGCAGCAGCAACTTCCTCACTCTCCAACTTCCCCTCTTTACCAGCCTTCTCTGCAGCCTCAACAATCCCCTTTATCCCACTAGCAATCCCATTAACACTCTTCTCTTCACCACCTTTTGCTGCTGCAGTATTAGCAGCAGCCTTAACAACCCTTCCCAATCATCTCACCCGCACCACCACTAGCAGCAGTAGCAGCATCCTTAGCAGCTTTTGCCATCTCTTCTAA	EPEMLEEB_00818
group_9431	NA	hypothetical protein	1	1	1	129	1	307	1	Investigate	227	227	227	NA	NA	NA	NA	NA	-13.566066493374615	13.566066493367797	-13.566066493374615	-13.566066493374615	-13.566066493374615	ATGGGGCAAGAATTAATAATAAAAGATATAATAATCGGGCTAAAAAATCGACTAAAAGTTGTTAATTTGAACACAAAACATTTAAATTTAAATGAAGCTTTTACAAAGGCAAGTATTCAGGTTTTAGGATTCTTTTTTGTGTATTTTAATACAATAAGATCTAATTTATTGAAATTATTATTATTTAATTTTATGTATGTATTTATTTATAAATTTTATAAGGATTAA	DAJCAAPA_00083
group_9432	NA	hypothetical protein	1	1	1	152	1	399	1	Investigate	137	137	137	NA	NA	NA	NA	NA	-13.566066493374615	13.566066493367797	-13.566066493374615	-13.566066493374615	-13.566066493374615	ATGAATCTTGATGTGAATGGAATGAGAGAGGGAGCAGGAGATGGGAGGGGTGCAGGTGGGAGGGAAGTTATGGGGGGGGAAGCCATTGTAATCCATAAGTCGTACTTTGGAAATTTATACTCATTAAATAAAAGTTAA	DAJCAAPA_00090
group_9433	NA	hypothetical protein	1	1	1	39	1	327	1	Investigate	152	152	152	NA	NA	NA	NA	NA	-13.566066493374615	13.566066493367797	-13.566066493374615	-13.566066493374615	-13.566066493374615	ATGAAATATAATAAAAATAGAGAGTTAAGTAAATTAAATTTAACATATATTCTAAAAAGAAAAAAAAAAAAATTTAAAAAAATGCATGAAATTTTTTATAAAAACAAAAAGAGTAAAGTGGACCTTATAAATTTTAAAAAGCCTTTTTTATAA	DAJCAAPA_00592
group_9434	NA	hypothetical protein	1	1	1	112	1	239	1	Investigate	116	116	116	NA	NA	NA	NA	NA	-13.566066493374615	13.566066493367797	-13.566066493374615	-13.566066493374615	-13.566066493374615	ATGGGGGAAATAAAAGGAAGAGGAATAGGAATGTTGCGAGAGAGAAAAGAAGGTGAAAAGAGGGGGGGAAGAGAGATATTAAGAAGATTGGAAAAGGGGGAAGAGGAGAGTGGTTGA	HDHKDHKO_00481
group_9435	NA	hypothetical protein	1	1	1	62	1	344	1	Investigate	101	101	101	NA	NA	NA	NA	NA	-13.566066493374615	13.566066493367797	-13.566066493374615	-13.566066493374615	-13.566066493374615	ATGAGCAAAAGAAATAAAGTTATTGAAAAAGCTGTTGCAAGTGGTGATATGACTAGAAAAAAATATTTGAACTTGCTAGACGTGATTAAGCACGATAAATAA	LCKNPPCD_00456
group_9436	NA	hypothetical protein	1	1	1	49	1	419	1	Investigate	158	158	158	NA	NA	NA	NA	NA	-13.566066493374615	13.566066493367797	-13.566066493374615	-13.566066493374615	-13.566066493374615	ATGGGGAAGGGAAAGGGAAAGGAAAGATTGGCAGAGGGAAAAGAAAAAGGAAGAGGAAGGGGAAAAGGGGGGGAAGAGGGAGAGGAAAGAAAAAGAAAGGGGAAGAAGGAAAGAGGAAGGAAAGGGAGAAAAAACCACAAAAGAAGACGGAAACTATAA	LCKNPPCD_00484
group_9437	NA	hypothetical protein	1	1	1	490	1	896	1	Investigate	179	179	179	NA	NA	NA	NA	NA	-13.566066493374615	13.566066493367797	-13.566066493374615	-13.566066493374615	-13.566066493374615	ATGGTGAAGGGAAGGGGGTTAGGACTACAGTTTAAAGGAAAAGGAAGGGAGAAAAAGAGGAGAGAAAAGGATGGGAGAATAGGAAAAAAAGACGGGAGGATGCAAAGAGGAGGGAAAAAGGAGAGGGAAAGAAAGGAAAAAGAAAAAGAAAAAAGAGAGAATGTTAAAGGAGAGAGGTGA	IGFCCPIH_00061
group_9438	NA	hypothetical protein	1	1	1	491	1	852	1	Investigate	134	134	134	NA	NA	NA	NA	NA	-13.566066493374615	13.566066493367797	-13.566066493374615	-13.566066493374615	-13.566066493374615	GTGGGCGAACTATTGGGTGTAAAAAAAAATAGAAAGAGAGGGAGGTGGAAGAACATGAAGAGAGATAAAAAAATAAGTAAAGAAGAGAGAGGGAGAGAGGGAGGAGAAGAGGGAGAAAAAGGGGAAGAAGAATAA	IGFCCPIH_00535
group_9439	NA	hypothetical protein	1	1	1	151	1	317	1	Investigate	143	143	143	NA	NA	NA	NA	NA	-13.566066493374615	13.566066493367797	-13.566066493374615	-13.566066493374615	-13.566066493374615	ATGAAGGGAGGAAAGAGTGAAAAGGGAAAAAGAGGAGAGAAAGAAGGAAAAGGAGAGGAAGGTGTGGAGAAGGAGGTAGAAAAGGAAGGTGGGAACGAAAAAGAAAACTTATGTATAGCCACTAAACGTATTGCCGGTCTATGA	COCCPIHJ_00543
group_9440	NA	hypothetical protein	1	1	1	186	1	393	1	Investigate	152	152	152	NA	NA	NA	NA	NA	-13.566066493374615	13.566066493367797	-13.566066493374615	-13.566066493374615	-13.566066493374615	ATGGCAGTAGGGGAAGGTAGAATAAAAAAAAAGGGGATTGGAGGGGGGGAGGGGAAGAGGGAGATTGTTGGAGAAGGGGGAAGGGGGGGAAAAGGGAGAGGGAGGGAAAGGGGAAAGAGGAAGGGGGAAAGAAAGGGAGAGAGGAAAGGATAG	COCCPIHJ_00557
group_9441	NA	hypothetical protein	1	1	1	17	1	196	2	NA	725	725	725	NA	NA	NA	NA	NA	-13.566066493374615	13.566066493367797	-13.566066493374615	-13.566066493374615	-13.566066493374615	TTGGTCGCTGCGGTCGGTGGGCACCTCGACCACGCTGATCCCCTTCGGCGGTGCGGCAATCCGGGCGATCAGCTTCTCGCGCTCGGTGATCCGCTCGTAGGGAACGTGATACCCGGCGCACAGCGAACTCAGGTCGGCACCGGTCGGGGTGGCGAAGACCCGCTCGAAGCTGTCACTCAGTTCCGGACGCCCCGGCTCCAGGGTGGCGAAGATGCCGCCGCCGTCGTCGTTGAGCACCACCACGGTGAGGTCGGGTCGGGGCTCGTCCGGGCCGATCAGCAGGCTGTTCAGATCGTGCAGGAAGGTCAGATCGCCCACCAGCGCCACCGCCGGTGTGCCGGCGGCCAGGGCGGCACCGATCGCACTGGAGACGACCCCGTCGATCCCGGCCAGGCCGCGGTTGGCCATCGAGGTGACTCCGGCGGGCACCCGGGCCGGGTTGCGCGCCAGATCCAGGTCGCGGACCACCTTCGAGGAGCCGACGAACAGCAGCCCGTGCGCCGGGCTCTCGTGTGCCACGGTCGAGGCCACCGCCAGGCCCGAGGGCCAGGACTGCTCGATCAGCGGAGTGATGCGTCGGCTCAGCGCGGCACCTGCCTTGCGCCAGGCCGAGGCCCAGGCGCGGTCGACACAGTTGGAGACCGCGTCGTGGCTGCGCTGCAGGTCCGACCAGGTGTGCACCCGGCGCACCACGTGGCTGGCATCCGCCCAGGTGGTCAACGGTGA	DPBOAPBN_00427
eis	NA	N-acetyltransferase Eis	1	1	1	17	2	196	3	NA	1274	1274	1274	eis	NOT LIPOPROTEIN	DPBOAPBN_00428	NA	NA	-13.566066493374615	13.566066493367797	-13.566066493374615	-13.566066493374615	-13.566066493374615	ATGGGTATCACCGTGAGCCTCGCGCAGGACGCCGATCGATTCCTGGCCACCGACCTGTTGGTCTGGGCCGATGGGCGACCCGAGGCGGGCACCGAGCACGCTGTCTCAGGCATCCCGGCCGAGCACCGCTTCGCCGCCGAGACGGCCACCAGCGACCAGGACCCCAGCCGGTACGCCGGCGTCTACGGGGTGTACCCGTTGACGCTCAGCATCCCGGGCCCGTTGGACACCGTGCGTCAGGTCCCGGTCGCCGGACTGACCTGGGTCGGGGTGCACCCGGACGAGCGCCGTCAGGGCGTGCTCGGCGCGATGCTGCGCCACCACCTGGACCAGGTGCGCGCCGCCGAGTCGCCCGGGTGCACTGGTTTGTCGGTACTGCACGCCAGCGAGACCGCGATCTACGGCCGATTCGGCTATCAGATCGCCTCGCGGGAGGCGAAAATCACTCTCGGCAGGGGCACCACGTTCACGGCACCGGGGCTGACCGATGCCGCCGATGAGATCCGCATCGTGCAACGCCGTGCCAGTGCCCCGGATTCGCTCGAACACGCCCGCAGCGCAGCCCTGTTCACCGGCGCCGGGCGGGTCGGCACCGTGGTCCGCCCGAGCGCGACGTCAGCGGTCTACGCCGGCGACGGCCCGATCGCGCTGACCTCCCAGGAACCCCTGCAGGCGCTGCTGGCCAGCGATGGCGACCAGCCCGTCGGCATCGCCTGGTTCCGTCGCAAGCCCTCCTGGAGCGACACCGCTCAGCCCGAGGGTGTCGTGGAGGTGGGGTGGTTCGCCGGCACCCCGGCGGCGCAGCTGGCGATGCTGCGCCGGCTGGTGGATGTGGACCTGATGGCCACCACGACGTTCAACCATGCCGATCCCGCACTGATCGCAGCGTGGACCGGTTCAGCACGTGGGGTTTTCGGCCCGCAGGTCGACAGCATGTGGGTGCGGCTGGCGGATCTGCCGCACGCGATGGCAGCCCGCGGTTACGCCGGCGCCGCGGACCTGGTCTTGCAGATCACCGATGACACGCTCACCCAGCAGAGTGGGCGGTGGCGCCTGCGCGTCGGCGCGGATGGCGTGGGCCAACTCCTGCCCAGCACGGATCAGGCTGACCTCTCGCTCAGCATCGGCCAACTGGCCGGTGGATACCTGGGTGAGACGCAGTTCGCCACACTGGCGCGGGCCGGCGTGTTGACCGAGCACCGCGCAGGCGCCGCCGGCGAACTCGATCGGGCGATGCGCACCGCTGTCTCGCCCGCCCCGGCGATCGGATTTTGA	DPBOAPBN_00428
group_9443	NA	hypothetical protein	1	1	1	17	3	196	4	NA	455	455	455	NA	NA	NA	NA	NA	-13.566066493374615	13.566066493367797	-13.566066493374615	-13.566066493374615	-13.566066493374615	ATGAGCACCCTGCTGGTGCTGCACCACAGCCCGACGCCCCTGCTGTCGGGCCTGACCGAGTCGGTGCTGCTGGGTTCACGCGATGAGGCCATCACCGGCGTGCAGGTGCGTGCGGTTCCGGCGCTGGAGGCGACGGTCGACGACTTTTTGGACGCGGACGGCTATCTGCTCGGCACCCCAGCCAATTTCGGCTACATGTCCGGCGCGCTCAAGCACGCCTTCGACTCCACCTACGACGACCTGCGCGGCCACCTGGATGGTCGCCCGTTCTCGTTCTGGGTGCACGGCCGCAGCGACACCACCGGCGCGCGGCGCTCCATCGAGTCGATCACCACCGGCCTGAACTGGCGCACCGCCGCGCAACCGGTGGAGATCATCGGCAAACCGGTTCCAGACGGCGAGCACGAGCGACTGGTCGAGTTGGGCGGCACGCTGGCCGCCGTCCTGATGCCCTGA	DPBOAPBN_00429
dhbC	NA	Isochorismate synthase DhbC	1	1	1	17	4	196	1	NA	362	362	362	dhbC	NOT LIPOPROTEIN	DPBOAPBN_00430	NA	NA	-13.566066493374615	13.566066493367797	-13.566066493374615	-13.566066493374615	-13.566066493374615	ATGCACCTGGCCACCGACATCGCCGGCGTGCTGCGCGACGGAGTCTCCTCACTGGCCCTGGCTGCGGCGCTGCATCCCTCAGCGGCGGTCTGCGGGACTCCCACCGCGGACGCCGCGCGGGCCATTACCGAACTCGAGGAGATGGACCGCGCCCGGTACGCCGGCCCGGTCGGGTGGTGCGGCGCCGATGGTGCCGGCGAGTGGGGAATCGCGTTGCGCAGCGGCCAGATCGAGGCCGCCGACCCCCGCCGGATTCGCCTGTTCGCCGGCTGCGGGATCGTCGCCGGGTCCGACCCTGACGCCGAACTGGCCGAGTCACAGGCCAAGTTGGTCCCGATGCGTTCGGCCGTCGGAACGCGATGA	DPBOAPBN_00430
dagK	NA	Diacylglycerol kinase	1	1	1	212	1	420	1	Investigate	941	941	941	dagK	NOT LIPOPROTEIN	DPBOAPBN_00479	NA	NA	-13.566066493374615	13.566066493367797	-13.566066493374615	-13.566066493374615	-13.566066493374615	ATGACGGGCAGACAAGGGGTCGAGCAGATCCGAGACACGAACGTCCTGATCGTGGCCAACCCGGCCGCGCGCGGTGGGCAGGCCGCTGCCTGGGTGCCGCAGGTGCAGGCCAGGCTGGCTGAGTTGGGCGCCGCCACCAGGACGGTGCTTCCGGGCAGCCCCGAGCGGGCCACCGCGACGGTCGCAGCCTTGGCCGGTGACGAGTTGGTGGTGGCGCTGGGTGGCGACGGACTGATGGCCCGGGTCGCTCAGGGGGCGCTGGCCTCCGGCGCCACGATGCTCCCGTTGCCCGGCGGCCGCGGCAATGACTTCGTCAGCCACCTCCGGATCCCGCGGTCACTGCCCAAGGCACTCGCCGCGCTGGTGGACTGGCAACCGCGTCGGATCGATGTCGGACGGTCCGGGGAACGGGTTTTCCTGGGCATCGCCTCACTCGGCTACGACACGGTGGCCAGTGAGATCGCTGACGGCACAGCGGTTCTGCGTGGCCCGGCGCTGTACGTCTGGGGCGGCGCGAAAGCGCTGTTCACGCACGCGCCGCAGCAGTTCACCCTCAGTGTCGACGGTGCGGACGAGCAGGTGCTGCGCGCCTGGAACATCGCGCTCGGCAACACCGGGCGCTACGGAGGTGGGCTGCAGATGTGCCCCGGAGCGAGCGTCCAGGACGGGCTGCTTGATCTGGTCGTCCTGCCGGGGTCGCCGCGGGCCAGGTTGGCCGCCCAACTGGTGGCCGCCTACGCCGGTGGTGCGCATCGCCGGGACCGGACGGTGCGGATCCGACGGGTCCAGCAGGTCAGCATCCGCGGCCCAGTCGGTGCCACCGTCTACGCCGACGGCGATCCGTTGGGGACAGTGCCGATCAGCATGCAGGTCCAGGCCGATGCTTTGGCTCTGCTGGCGCCCCCGGTCGGGCCCTCGGCCCCAGGCGGCTCCGGGGCCTAG	DPBOAPBN_00479
group_9446	NA	hypothetical protein	1	1	1	212	2	420	2	Investigate	1055	1055	1055	NA	NA	NA	NA	NA	-13.566066493374615	13.566066493367797	-13.566066493374615	-13.566066493374615	-13.566066493374615	GTGCAGCACCGGGACCAACTTGCCGGCCAGCTCGTTCGGCTGCAGGTTGCGGATGTAGTGGCCGTTGAGCCAGTTGAGCTTGTCCAGGTTGAACACAGCGCCCGCCTTGTTCATCTTCGACCAGTCGAAGCGACTGGTGAACTCCTCGAACGTGAACACCTCACGTTCGCTGCCGTCAGCCTCGATGATCGGCGGGTACCCCTGCAGGGCAAGGAAGTTCAGCAGCGCCTCGGGCAGGTACCCCTGCTCGGCGAACCAGGTGAGCCGGGCCCACGGGTTCTTGCGCTTGGAGATCTTGGCGCGCTTGGCATCGCGCAGCAGCGGCATGTGCGCGAACGCCGGGACCGGCAGTTCCAGCCAGCGGTAGAGCAACAGCTGCTTGGGGGTGCTGGAGATCCACTCCTGTCCGCGCACCACGTGCGTGATGCCCATCTCGTGGTCGTCGACGACCACGGCCAAGTGGTAGGTCGGGAAGCCGTCCGCCTTCAGGATCACCTGATCGTCGGGCCGGGGGGCGCTGGTACTGCCCATGATCAGGTCGTCGAAGGTCAGCGCGACGTCGTCGGGCACGAGCATCCGCACCACGGGCTTGTCGGTGTAGCCCGGCAGTTCCTTGCGCTCGGCCTCGGTCTTGCCGTAGCAGAGGCGGTCGTAGCCGGTCGGCTGCTTCAGCGCCTGCTGCCGCTCACGCATCTCCTTCAACCGATCCGAGGAGCACCAGCAGTAATAGGCGTGCCCGTCAGCGATCAACTTCTCAACGTAAGGGCGGTAGGTGTCCAGCCGCTCGGACTGACGGTACGGCGCGAACGGGCCGCCGACGTCCGGGCCCTCGTCGTGGCTCAGGCCCAACCAGCCCAGCATGTCGTAGACCTGCTGCTCGCTGCCCTCGACCAACCGGTTGCGGTCGGTGTCCTCGATCCGCAGGATGAATTGGCCGCCGTGCTGACGGGCATAGGCCAGATCGAACATCGCCATGTAGGCGGTCCCGACGTGCGGGTCTCCGGTCGGCGACGGGGCGACTCGCAGCCGAGGCGGCGTGTTCGGGTCGATCGTTGA	DPBOAPBN_00480
group_9447	NA	hypothetical protein	1	1	1	238	1	406	1	Investigate	1706	1706	1706	NA	NA	NA	NA	NA	-13.566066493374615	13.566066493367797	-13.566066493374615	-13.566066493374615	-13.566066493374615	GTGAAGCACGGCATCGCGGGGCGCCGGGCAGCTGGCCAGGTGCACGACCTTGACCGAGTGGAAGTCCTCCACCACCCCGTTCGGCGCCCGGCCGATCCAGTGATCGCTCAGCACAGCGATGGGGTGGGCCACCTGCACCTGCTGACCGGTCTCCTCCCACACCTCGCGTGCGGTCGCTTCGGCCAGGCTCTCGCCGTCATCGACCCCACCACCGGGCAACCCCCACCATCCATCGGAGGAGGTGCGGGTGGAGGCCTGAGCCAGCAGCACCCCGCGCGCGGAACGGACCACGGCGTAGGCGGACAACCGTTGTTTGACCACCGCCAACGCCGCCTCAGCCGCGCTGACCTCACTGCGCACCGGCGCCGGAGCCGTACCGGAGGCTGGTGCGGCAGCGGGACGGACCCGGTGCACGGTGGTCACCAGGCCCGCCGGGACGTCATGCACCACCTGCTCGAGTTCGACACTGTCCCAACCGTTCTCGGACAGCACCTCCACCGGACCCTGACCGTGCGGCAGGTCCGTCTCGAGGCGGACCTCCCCCGCGGCGTCCACGCCGCGCACCCGGATCCTCATGCCGCCGGATCAGGACAGCGCGGCACGCTGCCCCACCGCTTCCTGATAGGTGGCGACCGTGAGCGCCGCCAGCCCCGACCAGTCCTGAGCGATCGGGGTCGAGGCGTTGTGCTCGCTGAGCCGCCGGCGCAGCGCGGTGTCGGTGGCCAGGCGGGCGAGCGCGAGGGCCATCTCGTGGTCGTCGGAGACCAGCAGCCCGTTCACCTCGTCGGTGATGAACTCGGTGATCCCGCTGCTGCGCGGGCCCACGACCGGCAACCCGGTGGCGCGAGCCTCCAGCGCCGCGATGCCGAAGGCCTCCAGCTTCGCCGGCGAGACATAGATGTCGCTGGTCAGGTACCGCTGGTGCAGCTCGGCGCGCAGCATCCGTCCGGGCAGGCTCAGCCAGCCGTGCGCGTCGTGCTGCGCCGACCACCGTTCCAGGGACGGACGCTGCGGGCCCTCACCCAGGATCTCCAGGCGCAGGTCGATGCCGCTGAGTCGACGGGCCTCCTGCACCACCCGCAGCAGGTGCAACGGCCGCTTGCGCCGCGCCAACCGCATCGCGGTGACCACCCGGACCACCGGCCCGTCCTCGGTCGTCGACGACGCGTCAGCCCTCTCGGACCCGTCGACCTCGGTGTGGGTGCCGGGCAGCCAGCGGCTCGGGTCGATCGCGTTCGGCAGGACCGAGATCTGCGCCCCTGGTGCCAGCGGCCGCAACCGCTGCGCCGCGACATCCGAGACTGCGGTCAGCAACACGCCCGCCCGGTCCCATCGTCCGACGTAGCCGAGCGCGCGCACCAACGGCCCCACGCCGGCGAGCACGCAGTGCCAGGTGACCACCGCCGGCACGCCCAGGTCGATACAGATGCGCACGCAGTCCATCGCGAACGGGCTGACCACGCCCATGTGCACGTGCGCCACGTCGAAGCCGTCCTCGGCCAGCAGCCGTCGCACCTGCGAGGCCGCCATCGGATTCACCAACAGACCGAACGGCAGGCTCAGCGCATGCCGTACCACCGGCACGCCGTCCACCGGCTCCGGCGATCCGGGGGTGATGCAGACAACGGTCACCTCGTGGCCGGCGGCGATCAACTCGCGCGCCAGATCATGCACCTGCACCTCGATCCCGCCGAGGCGGGGCATTAA	DPBOAPBN_00510
tsaD_1	NA	tRNA N6-adenosine threonylcarbamoyltransferase	1	1	1	241	2	352	2	Investigate	869	869	869	tsaD_1	NOT LIPOPROTEIN	DPBOAPBN_00523	NA	NA	-13.566066493374615	13.566066493367797	-13.566066493374615	-13.566066493374615	-13.566066493374615	ATGATCATCCAGGCGTGCGAGCAGTCCGGTCATCGGCTGTCCGATGTCGATGCCATCGCTGTCACGTCCGGGCCTGGGCTGGCCGGAGCTCTGATGGTCGGGGTCTCGGCCGCGAAAGCGCTGGCGCTGTGTCTGGACAAGCCGTTGTACGGGGTGAACCACCTGGCCGCGCATGTGTGCGCCGATGTGCTGGACCATGGCCCGCTGCCGGAGCCGACGGTCGCCCTGCTCGTCTCCGGCGGTCACACGAACTTGCTGGTGGCCAGGGACATCGCGACTGATGTCGAGGAACTCGGCGGCACCATCGATGACGCTGCCGGCGAGGCCTTCGACAAGGTGGCCCGAGTTCTGGACCTGCCCTACCCCGGCGGCCCGCATATCGATCAGGCTGCGGCGCAAGGAGATCCGGCGGCCATCGCCTTCCCCCGCGGCCTCACTGCCCGGCACGACATGGAGCGACACCGCTACGACTACTCTTTCTCCGGCCTGAAGACGGCGGTCGTGCGCTGGGTCGAGGCTCAGGAGAAGGCGGGCAAGCCGGTCCCGGTGGCTGATGTCGCGGCGAGCTTCAGCATGGCGGTGGCCGATGTGCTGACCAAGAAGGCGCTGCTGGCCTGCGCGGAGTTGGGCATCCACGATCTGCAGATCGGCGGTGGCGTCACCGCCAACCGGATGCTGCGCTCACTCGCCGAGGAGCGCTGCGCTGCCGCCGGCGTCAGCCTGCGGGTGCCGCGACCGCGACTGTGCACCGACAACGGCGCCATGGTCGCCGCCCTCGGCGCCCAGATGGTGATGCGCGACGTCCCGCCGTCCGACCTGGCCCTGCCCGCCGACTCCTCGATGCCGGTATCCCAACTTCGCGCCTCTTGA	DPBOAPBN_00523
group_9449	NA	hypothetical protein	1	1	1	241	1	352	1	Investigate	1028	1028	1028	NA	NA	NA	NA	NA	-13.566066493374615	13.566066493367797	-13.566066493374615	-13.566066493374615	-13.566066493374615	ATGCCCAGGACCAACGGCTGTGCGCTCATCGGTCCAGGATGCCAGCCGCTGCGCCGAGGCCGCCGCGTGGGCGGCTCAGCCGCACGTGGCCAGGCCGCGCTTGAGCTTCATCGCCACCACCCGGGTGGCTGCCGCATCCACCTTGGCCTTGAAGGCCGGCTCCGCGGATGCCTTCGCCTTCAACGCTGCCACCATCGGCGCGACGTCGGCGGTGTTTCCGGTCAGCAGGATGTCCCCGCCGGCATTGACGAACCGCGTGGCGCGCTGACCGGCCGGAACCGACCGCACCGCAACGGCATTCACGTCGTCGGTGATGACCACGCCGGTGAAGCCCAGGTCGCCGCGCAGCACGTCCGTGATGATCGCCGAGGAGAACAACGCCTGGTTGCTGGCATCGATCTTGGGATAGCGCGCAGAGGAAACCATCACCAGCTCGCTGCCGGCATCGATGCCCCGCTTGAACGGCGCCAGGTACGGGTCGGTGCGGGTGGCGGTGGAGTCCACGATGCCGGTGCTGCTGAAATCGGTGTTTCCGGTGACCCGGCCCAGGCCGGGGAAGTGCTTCAGCGTGGTGGCAACCCCACCGGCGTGCAGCCCCGTGACCAGGTCCGCGACAGCCGGGCCGGCGACCTCGGGAGTGGACCCGTACTCGCGCCCGTAGACGCCGATCGGCTTGTTGGCAGAGACATTCGAATCAGGAACGGTGTCCGCGACGGGTGCCAGGTTGGTATTGACCCCGGCTTTGGTCAGCAGAGCGCCGATCTGGCGGCCGTAGGCGACCCGTTGCTGCGGGGAGGCCTTGCCCTGCTGCAGGGCGGAAGGAAGCCGCGGAGTGCCCGGGTCGCGCAGTTGCCAGACGGCGCCGCCCTCCTGGTCGGCCGCCACGATCATCCGTACCCCACCGGTGGCGGTCTCGGTGGCCGCAGCCTGCACCTGCCCGGCGATGGCTTTTTCAATTTCTTCTACTATTTCATTGAAATTCTGATATTTGTATCCATAGCCTTTAAGACTTTTGTCAATCCCTGGTAA	DPBOAPBN_00524
ndhD1	NA	NAD(P)H-quinone oxidoreductase chain 4 1	1	1	1	162	2	374	1	Investigate	1301	1301	1301	ndhD1	NOT LIPOPROTEIN	DPBOAPBN_00746	NA	NA	-13.566066493374615	13.566066493367797	-13.566066493374615	-13.566066493374615	-13.566066493374615	ATGATCGGCCTTCGGGCGCACTTCGGCGTGGATGGACTCAGCGCCGGTCTGCTGGTGATGTCGGCTCTGGTGGGGGTCTTCGCGGTGCTGTACGGCATCGCCCGCCCGCCGGCCCCGCAGCGGCACGGAACCTTCCTGGGGTGTCTTCTCCTGGCGACCGGCGGCGCGGTGGCAGCCTTCAGTTCCGCCGATGCGTTGCTGTTCGTGCTGGCAGTCGAACTGACTCTGGTGCCCGCCTGGTACCTGATCCGCGGATTCGCACCGGTATCCGAACGAGCCAGTGTCGCAACGACATTCGCGGGTTCCTGGGCGATCGGTGGGGTGTTGGTGCTGATCGGCGTCCTGGGACTGATCCAGGCCGGGGGAGCGACGGACCTGTCGATGCTGTCCCTGTCGCTGCAGCCCATCGGAGACGCACGGCAGGTCTGGTTGGCGGCCGCGATCCTGCTCGGTGCGGCCATCCAGTCGGCTGTGTTCGGCGTGCACGGCTGGGCGCCGCGGGCGTTCAGCGCGCCGCCGGCTGCGGCCTCCATGGTGGTGGCCGGGGTGCTCCCGGCCTTCGGCGGGTACGCCATGCTCCGGCTGGTGCTGGGGCCGCTTCCGCACGGCGCGCAGGTGTGGTCGCCGGTGTGTGCGGTGCTCGGTGGTCTCGGCGCGCTGGTCGCGGCCTTGATGTGTTTCGGTGAGCGCTCCTGGGGACGCCTCGCGGCCTGGGCCGGTATCGGTCAGTTGGGATTCGTGGTGCTGGCGATCAGCGCCGGAACCAGCTTGGGTGTGCAGGCTGCGGTCTACGGGCTGCTGGCGCACGCCGCGGTCACGGTGCTGCTGTTCACGGTGGCCGGGGAGGTGCAGGTGCGTGGTGGCGGTGCCGCTGCCGACCGGGCCACGCTGGCCCGCGCACCGCGGCTGCGGACCGCGCAGCGCGCTGCCCTGGGCGCCGTGATGGCGCTGCCGCTGACCGGGTTGTTCTGGTCGCAGTTGCTCACCCTGCTCAGCCTCTGGTCCCCGCAACCGGGCCGATCAGAGCCGGCCCTTCGACTCGCTCTGGTGCTCGCCGCGCTCGGCGCTGCGGCGACTGTGGTCTGGGCGGTGCGCGGATGGGGCCTGGGCGAGGACGACGAGTTGGACGAACAGGACGAACAGGGCGAGCAGGGCGAACGGGATGTCGTCGATGACCTGTCCGGTGCGCCGCGGGTGGTGCTGGCTGCCGCAGTGCTGGCGGTGATCGCCCTCGGAGTGGCCTTCACTCCGGTGCTGGCGCTCAGCGAGGCCGCCGCCCAGCACCTGGTCGGGGGTCGCTGA	DPBOAPBN_00746
group_9451	NA	hypothetical protein	1	1	1	162	1	374	2	Investigate	347	347	347	NA	NA	NA	NA	NA	-13.566066493374615	13.566066493367797	-13.566066493374615	-13.566066493374615	-13.566066493374615	ATGAACCTGAACGTGCACCTGGGCGTGCTGCTGCCGGTGCTGATCCCGGCGGCAGCAGCGCTGCTCCTGCTGGCCCTGGACAGCTTCAGCGACCGTCTCGGGACGCTGCACACCTGGCTGGCTGCGGCTGCTGCTGTCGCGGCAGCAGCCGCGAGCGCGACCCAACTGGTGACCGGCGGCCAAGGTCGAGGCACGTTCTGCCTGGGCGACGGTTCCTGCCTGTACCAGGTGGACCGGGCCACTTCGAGTCTGCAACTCCTGGTGTTGGTGGTGGCGGCGATCGTCGCGGCGCTGACGGTCCCGTTGCCGACCGAGGGCGCGGACCGCGGCCCCCAGGCGGTCAATTAA	DPBOAPBN_00747
group_9452	NA	hypothetical protein	1	1	1	216	1	371	1	Investigate	854	854	854	NA	NA	NA	NA	NA	-13.566066493374615	13.566066493367797	-13.566066493374615	-13.566066493374615	-13.566066493374615	TTGCACTGCCACCCGTTGCGGAGTCTGGGCGTAGTAGGCGCCGATCCGAGCCGTCTCATCCTGGTCCCAGTTGTCGAACAGCGGGTCGTCCTGATCGAGCATCAACGCCAACCGGGAGGCGAACACCCCACAGACATCCCGCACGTGGCAGCCGTACTCCAGCGCAGACCAGCGGGTCGGGTGCTTGCGGACGCCGACGTCGAACCGGTTCAGGATGCGCGGCCACGGGTCGGTGACGGCGATGATCCGCCGCGCCAGGTGCTCCGGCTGCTGCTCGGCTGCGGTGAAGCCGCAGTCGGGGCACCTGCGGTGCAGGACCCACGTCCAGTCCTTGTCGTCCTTGGGCACCGCCAGCGGTCTACTCATGAGGACATCCTGTCGATCGGTGGGTGCTGCTGGGCTGGGTCAGGCGAAGATCCAGGTCCACACCAGGTAGCCCAGCACCAGAACCGCCACGGTGACCGCCAGCGCCGCCGCGACCTCGAACACCTCTCGAGCATCCAACCCCCAGGACCGCCGGTGCGGGGCGAAGTCCAGCCGGGCCGGCGCCAGGATGTGGATGGGCGGCGTGTAGAACACCGAGACCCGGCTGCTCGGGTGAACGTCGACGACGAGTTCGCGGCGCCCGTACTCGGCCATCCGGTAGCGGTACCAGACGGTGAGGGTGTGCCGGCCCGGACTGACCGGCAGGTGGACCACTTGCGTGGAGGTGCCACGATCGCTCACCTCACGCACCGACTGCCCGTTGATCTCGGCGCCACAGACGAACATCGAGGGCAGGTGCAGGTCGATCCACCCGGTGCTGTGGTAGCCGTGCCCCTGAACTCCCCCGCTCATGACTGGTCGCGATGGTAG	DPBOAPBN_00748
group_9453	NA	hypothetical protein	1	1	1	216	2	371	2	Investigate	731	731	731	NA	NA	NA	NA	NA	-13.566066493374615	13.566066493367797	-13.566066493374615	-13.566066493374615	-13.566066493374615	GTGCTGGCTGACATCGCCGCCCGCGGCATCGAACGCATCTTCAACCTGGGCGACTATGTCGGCAAGGGCCCGCGCGGGCGGGCGGTGGTCACCCGGTGCCAGCAGGTCTGCGAGGTCAACATCCGCGGCAACTGGGATGAGTTCCTGCCGGATCCGCAGCTGTGGCCCACCGACCCCGCCGCACGGGCCTCGCTGCAGTGGTGGCACGACGAACTGGAGCCTGACCAGCGGGCCTGGTTGGCGGCCCTGCCGTTCAGCCACGACCTGCTGCTGTCCGGACGTCGGGTCCGGCTGTTCCACGCCTCCGCCGACTCGGTGCACCACCGGGTGCGTTTCGATCACGGCGAGAACGAGTTCCGCTCGATGTTCGCCAATACCGAGGCCACCGGAGACGGGCCCACCCCGACCGTCGTCGGCTACGGCGACACCCACGACGCCTTCCTGGAGGTCGACCTGGGGCTGACCCTGTTCAACACCGGCAGCGTCGGCAACCACCTGGATGAGGGTGTCCCGTTGTACGTGGTCCTCGAGGGCGCGGAGAACTCGGTCGAGCCGGCGCCGTTCGGCCTCCAGTTCGTCCGGGTTCCCTACGACGTGGACGCCGAACTCGAGGTCTCCCGCAGCCTCGGCGCGCCCGAACATGACTGGTACGTAGAGGAACTCAAGAACCGTCGCTTTCGCGGTGACGTGCGCAGAGGACTGCCGCAGTCCTACCATCGCGACCAGTCATGA	DPBOAPBN_00749
mfd_1	NA	Transcription-repair-coupling factor	1	1	1	110	1	328	1	Investigate	1169	1169	1169	mfd_1	NOT LIPOPROTEIN	DPBOAPBN_00923	NA	NA	-13.566066493374615	13.566066493367797	-13.566066493374615	-13.566066493374615	-13.566066493374615	TTGCGCCTCGCCCCACTCCTGGATGTTCTGGAGTCCGATCCTGCTGTTGCCCGGGTGCTCGAGAACGTCGGCTCAGCCGCCCGTCTGGATGTCGCGGCGGCGCCGGGTTTGCGCGCCGCTCTGGCCGCACTGCTGCGTCGCCGGAGCGGTCAGGAGGCGGCTCCGCTGTTGATGGTGACCGCGACCGGTCGTGAAGCCCAAGACCTGACCGCCGGGCTACGCACCTTCCTGCCGGAGTCAGCGGTCGCCGAGATGCCGAGCTGGGAGACGTTGCCGCATGAGCGACTCAGCCCCCGCAGTGACACGGTCGGCCGCCGCTTGGCAGTGCTGCGCCGGCTGACCCACCCCAGCCCGGACGAGGCCGAGCACGGCCCGATCCAGGTTCTCGTCGTCTCGGTGCGCGCGCTGATGCAGCCGCTGGCCAAGGGGCTCGGCGACCTGGAGCCGGTGGCTCTGCAGGTCGGCCAGGACCGGCCCCTGGAGGACGTCGTCGAGGCACTGGCCGGCGCCGCCTACACGCGCACCGACATGGTCGAACGGCGCGGCGACTTCGCCGTCCGAGGCGGCATCATCGACGTCTTCCCGCCCACCGAACAGCACCCGGTCCGGGTGGAGTTCTTCGGCGACACGGTCGATGAGATCCGTGCCTTCAAGGTCGCCGACCAACGCTCCACCGACGCCCTGCCGCACGGGCTGTGGGCACCGCCGTGTCGGGAGCTGCTGCTGACCGAGGACGTACGCGCCCGCGCCGCCGAACTGGCCGAGCAACTCCCCGGCGTGGCCGACCTGCTGCACAAGGTCGCCGAAGGCATCGCTGTCGAAGGCATGGAGTCGCTCAGCCCAGCACTGCTCGCCGATGGCATGGAGTCGCTGCTGGACGTGCTCCCGGCGAGCAGCACCATCGTGCTCAGCGACCCCGAGCGGGTGCGTACCCGTGCCACGGACCTGGTCGCGACCAGCGCTGAGTTCCTCGGTGCCTCCTGGGCGAACGCGGCTGCCGGCAACCAGGTCCCGGTGGACCTGGAGGCCGTACTGGGCACCGCGTCGTACTGGGGGCTGGTCGACCTGCGCGAGCACGCCCTCGAACGTGGCCAGGCGTGGTGGTCCTTCTCCTCCTTCGCCGGCGACAGCGAGCTGGATGAGTTCGTCGATCTATTTTGTCGTTTTTGA	DPBOAPBN_00923
resA	NA	Thiol-disulfide oxidoreductase ResA	1	1	1	64	1	253	2	Investigate	605	605	605	resA	PROBABLE LIPOPROTEIN	DPBOAPBN_01020	NA	NA	-13.566066493374615	13.566066493367797	-13.566066493374615	-13.566066493374615	-13.566066493374615	ATGCTTCATCTCGTCAAGCCCGGCCCGGTAAAGTCCCGGCGTGTCGTTGTCGCGGCCGCCTCGGCCGCTCTTCTTCTCGTTACTTCGGCCTGCAGCACTGGTGCCGGTGCATCCCCGACTGGTGGCACCAGTCGCGGAGCAGTCCCCGATCCGGGACTGGTTCTGTTCAAGCCGTCCGACCGGCAACGAACCGCCGTTGCTGAAGGGCCCAAGGTCATGGGATCGGGGACCGCGACCACGAGGCATCCGGGCAGGGTCGTGGTGATCAATGTCTGGGCCTCTTGGTGCGGCCCCTGCCGCAAGGAGGCACCCGACCTGGCCGCTGCCAGCCGCAGCACGGACGAGGTCGCCCGCTTCGTCGGTCTCAACATCAGGGACCAGCGCGATGCCGCGCGGGCGTTCAGCCGTGCCGTCAAGATGCCGTATCCGAGCATTTTCGACCCCGAGGGGCAGCAGCTGGTCAAGTTCTCCGGGCAACTGTCGACCACCGCCATCCCGACAACGTTGGTGATCGACGAGCAACAGCGCAGCGCGGCCCGAATCACGGGCCCTGTCGATCGCGACACCCTGATCCAATTGGTCAACGACACCGCCGACGGCAGGTGA	DPBOAPBN_01020
