## Supplemental File 1 for "Analysis of the *Borreliaceae* Pangenome Reveals a Conserved Genomic Archictecture Across Phylogenetic Scales" (part 9 of 9)

Gene	Non-unique Gene name	Annotation	No. isolates	No. sequences	Avg sequences per isolate	Genome Fragment	Order within Fragment	Accessory Fragment	Accessory Order with Fragment	QC	Min group size nuc	Max group size nuc	Avg group size nuc	Gene_trunc	Lipo	Allele	Mapping_size	Chromosome	borreliaBeta	borreliellaBeta	hersmiiBeta	crociduraeBeta	duttoniiBeta	Allele_Sequence	AlleleSeq
group_9456	NA	hypothetical protein	1	1	1	64	2	253	1	Investigate	392	392	392	NA	NA	NA	NA	NA	-13.566066493374615	13.566066493367797	-13.566066493374615	-13.566066493374615	-13.566066493374615	GTGCCTCCCCTTCATCGATCAGGTCAGACTGATCCCGAACATGAGTGGAGATCGAGCCGCTGGCATGTAGCGCACGGAGGAGACCTGCGGGACCTGGGTCGCCATCCGCGGCAGGATGCGGATCACCGATGTGCCGGGTCGACGGAGCCTCCAGCTCACCAGGACTACCATCAGGGCGATCATGCATGCCGCGGCGAGAAGTGGGCAGCTGCCGTCGCCGGGTCCGTGGTCGGAGCCGGAGGACGGCGTCATCGAGAAACCGCCGCTCACCTGGGCTGCGGGAACAGGCGGCGACACGGACGCCACCCCCACGGTCTGCCAGCCGTGATCAACCGCTTGGCCTTCCTCGGTCAGGACTTGCCGATGCACCGCCGGGCTTTGAAAAGTCCTTAA	DPBOAPBN_01021
group_9457	NA	hypothetical protein	1	1	1	126	2	235	2	Investigate	689	689	689	NA	NA	NA	NA	NA	-13.566066493374615	13.566066493367797	-13.566066493374615	-13.566066493374615	-13.566066493374615	ATGGGACATCACCGAGTAGACGACCGTGTCGCGCAGTTGCCCACCCCGCTCGAGCCGGTCGGCGCGCAGGACACCGTCCAACCGGGCTCCGAGGCCTTCGATCGCTTGTCGGGACTGCTGATTCGACCAACTCGTCTCGTAACGCACGCAGCGCACACCGAGCGTCTCGAAGGCGTACTGCATGAGCAGCAGCTTGGATTCGGGGTTAGTGCCGCTGCCGTGTGCGGACGCGCGGTTCCAGGTGTAGCCGACACTCACCCGTGGCACCGCCGGGGTGATGTCGTAGAAGGTGGTCATCCCGAGCACCACCTCATCGCTGCAGCGCACCGCGACGAACGGCAGCAGGAAGCCGGATTCGCGTTGAGCAATCCGGGTGGCGACCTGTTCGGCCATGTCGTCAGGGTGGACGACGCTGGTGTACCAGCGGTCCCAGACGTCCCCGTCGGCGCTGGCCTGCGCCAGGGCCGGCGCGTGGTCGGCCCGCAGCGGCTCCAGGCGCACCAACCGGCCGGTCAGGGTGACCTGCTCCAGCGGAAGAGCGAAGGTCATCGCATCGCCGGCGTCCGGGCGGACGAACAGGGCTGCGGGACGGTGCGCGACCGGCTCAGCAGCTCGCGCTCAAGAGTGCTCATCACCCACGGCACGTTGCCACGCAGTTCCGCGCTGAGGCAACGTCGTTTCACACAGTGA	DPBOAPBN_01022
group_9458	NA	hypothetical protein	1	1	1	126	1	235	1	Investigate	383	383	383	NA	NA	NA	NA	NA	-13.566066493374615	13.566066493367797	-13.566066493374615	-13.566066493374615	-13.566066493374615	ATGTTCTTAAAAAATTTGGAACCTGCCCTCCGACGCCCACCGCGTACACAACGCACGACATCGCGGACTCATGCACGCCGAGGCCCCACACCCGCGTGCACAACTCACGACATCGAGGCCCCACGCACGCTCAGCCACCCCACCCCGCACACAACTCACAACATCGCCGCTCAGTGCACGCATGAAGTCCCCCACCCCGCACACAACTCACGACATCGCCGCTCGGTGCACGGGGCGCGTCACTGTGTGAAACGACGTTGCCTCAGCGCGGAACTGCGTGGCAACGTGCCGTGGGTGATGAGCACTCTTGAGCGCGAGCTGCTGAGCCGGTCGCGCACCGTCCCGCAGCCCTGTTCGTCCGCCCGGACGCCGGCGATGCGATGA	DPBOAPBN_01023
group_9459	NA	hypothetical protein	1	1	1	193	1	248	1	Investigate	443	443	443	NA	NA	NA	NA	NA	-13.566066493374615	13.566066493367797	-13.566066493374615	-13.566066493374615	-13.566066493374615	GTGCCCGGTGGAGCCCGCGTCATCGGGCGCGCCAGCCGTACTGGAGATTCCGGTGACCGCAGGGTTCGCCTCATGGGCAACGCCGGTCATGGCGACCGCGCCAGCGCCGGCAAGGCCGAGTCCTGCGATGGCGGCCGCGGCAATGCCGTGGCGGATCCAGCTGCGTCTGTCCCGTCCGATGTGATCCAGGGCTCGGCCAGCTCTTGCTGCGGTGCCCGCGCGCAACTCGCCGACGCGGGTTCGCAGCTGACCGAGGCTTCGCCGCTGGCGACCGTCGGGACTCATTCGGCTAGAACTCCTCGTGGGATGGGAATGACCGGACCGCTAGAGAATAACGGTTCGATAACATCGATGAATGCTGGCTTGGCCAGACTTGCAAAAAGTAACAACCCCACCTTTGTATCTCTGGGCGTAAAGTTCTATTATCTTGTTTTATTTTATTAA	DPBOAPBN_01145
group_9460	NA	hypothetical protein	1	1	1	143	1	315	1	Investigate	518	518	518	NA	NA	NA	NA	NA	-13.566066493374615	13.566066493367797	-13.566066493374615	-13.566066493374615	-13.566066493374615	ATGCAGCAGCCACGGTGTCTGTTCGCGCACGGCGCCGGCGGCTTCGCCCAAGACCGGGAGCTCGCCGAGCGGATGGCGACCGCGCTCGGCCTAGCGCTGGACTATCCGCGACTGCCGGACCCGAGCCTGCCGATCCAGGACGCGGCGAGGGTCATCACCGACGCGTGGGAGGCCGGCAGCGCGACCGTGCTGATCGGCCATTCCTTCGGCGGCACCGCAACTCTGCACGCGCTGCCGGAGCTGGAACCAGGGCCACACGCCGTGGTGCTGCTCGCGGCGCCAAACTGGGGTCCCAGCGGCTGGGACGTCCAGGACTACCTGCCGCCGCCAGTTCCGGCAGGGCTGACGGTCCAGGCCCATCACTGCGTGGATGACGAGGTCGTCCCGGTCGAGCACCTCGACCTCAATCGGGCGATGCTCCGCGGCTCACGGGGCTGGCGACATGAGCGCGGTGGCCATCAGTTCGTAGGCCTGAGTGATCAGGTCGCGGCCATCGCCAGGGTCACGACAGACCGCTGA	DPBOAPBN_01147
group_9461	NA	hypothetical protein	1	1	1	37	1	221	1	Investigate	842	842	842	NA	NA	NA	NA	NA	-13.566066493374615	13.566066493367797	-13.566066493374615	-13.566066493374615	-13.566066493374615	ATGATCGCGCGCATCGACGTCCAGGCGGACGAGGAGTTGTTCGCTGCCGACCTGGCGCAGGTGGGCGCCGTGCTGGAACGCGAGGGTGATCCGCGCCTGGAACTTCTGCTCTTCGATGACACCCCGCTGGGTCGTCGCCGACTGGAGCAGGCCGGGAACGCTCTGTTCGGGGCCGCGCGCGTCGGCATCATCGGGCACTGGGCGCTCTGCTCCGGCCCCGTTCAGCAGCCTGCCACCTGGATGACAGTGCACTGCCGGTGCGGCGCGGACTGCCCCACCGAGGTGCCGCGGCCCGTTCCCGACCCGGCCTCGGTGGCGGCAGTGGCCGAGCGGGTCTGGGACGGCGTCGCTCCGCTACCGGACCGGGACGGTCTGCGCGCCGCAGTGGCCCACGACGCGGTCGTCGGTGCGGCGGTCCTGGCCGCGGCGCCGCCGCGGCCCGGCTCGGGAGCGGCTGTTCAGGAACTGCTGCGCCGCTGCTGCCATCCGGAGGGGTTCGACGCCTCACCGCCGGCTCTGGCTCGAGCACTCGCGGATCTGGGCGATCTTGAGGTACGGGACGAGGTGCTGACCTGGATGGCGCCGGAACTGTTCGGCGAACCGGCTTCGGCGACCGCGGCTGCGCCTGAGACCGCAGACGCCAGCGCCGCGACGATCCCCGCACTCATGCCGCCGCCGAGCGCTCACAGTCTGGACGCGCGCCGCGTCACGGTCGCGCTCGCCGCGCTCACCCGGGCAGCGGCTCCTGATCAGGTGGCGGCCCCAGCGACGCTGTTGGCCTTCTGGTCCTGGCGTTGCGGAGACGGCGCGGCGTTTATTTTCAACAGAAATATTTTCGTCTGA	DPBOAPBN_01165
group_9462	NA	hypothetical protein	1	1	1	79	1	339	1	Investigate	716	716	716	NA	NA	NA	NA	NA	-13.566066493374615	13.566066493367797	-13.566066493374615	-13.566066493374615	-13.566066493374615	GTGCACGGACTATCGCCGCCGCGTCGGTACCGTGGGTGCGGTGACCGGCAGCACACCCGCGGTCGGGGACCGCAAGGCGCGTATCAAGGGTGTCCTGTCGCTGGTCCCGGGGCTGCTGGGCCTGGCCCGTTTGAGCGTCGAGACGGTCCGGGTGTGCATGCGATGGCGGGTCACCGGACTGGCCGCAGAGGCCGGATTCTTCGCCCTGTTGTCGCTGCCGCCGCTGGTCTTCGGCCTGTTGGGGATGGTCGGTTACTTCGGCCGGTGGCTCGGACCGGACGTGGTCGAACAGATGACCGCCAGCGTCTACAACTACGCGGCCCAGTTCCTGACCGACGAGAGCCTGCAGGACGTGCTGATGCCGACCTTGCAGGACGCCCTCGGCGGCGGGTGTCCGGACGTGATCTCGATCGGCTTCCTGCTCAGCCTGTGGTCCGGATCCCGATGTCTGAACGTGCTGTTGGACACCATCTCGATCATGTACGGGCAAGGGGGAGTGCGCGGGATCGTCAAGACCCGGGTGCTGAGCCTGTCGCTGTACCTGGCGTCATTGTCCTTCGGTGCCGTGCTGGTGCCGTTGATCGTGCTCGGCCCCACCCTGTTGCGGCAGTTCCTGCCGGACCGCCTCGGGTTCCTGATGTCCCTGTACTGGCCGATCGTGGGCGGCCTGACCGTCATCGGGTTCGCGACCCTGCGCGAAACAGTATCAATAGCTGA	DPBOAPBN_01166
group_9463	NA	hypothetical protein	1	1	1	70	1	301	1	Investigate	149	149	149	NA	NA	NA	NA	NA	-13.566066493374615	13.566066493367797	-13.566066493374615	-13.566066493374615	-13.566066493374615	ATGTTTAAAGAAAATGGGATAAGAAGAAGGGAGGAGGAGGTAAAGGGGGATGGAGGGGTAAAGGGAGGGAAAAAGGGAGAGGGGAGGAAAGGAGAGGAGAAAAAAAAAGAGGAATATAGGGAAGGGGTGGGAGTAAGAGAAGGGAGATAG	ACKBGBAL_00537
group_9464	NA	hypothetical protein	1	1	1	234	1	435	1	Investigate	203	203	203	NA	NA	NA	NA	NA	-13.566066493374615	13.566066493367797	-13.566066493374615	-13.566066493374615	-13.566066493374615	GTGTATGGAGGTGGAGAGAAGAGAAGGAAGGAAAGGAAGGGGAAGAGAGAGAGAGAAGGGGAGGAGAGAAAGGGGGGGGGGAAGAGAGGGAAAAGAGGGGGGAAGAAGGGGAAAAGAAAAGGAGAAGTGATGGGGATAGTGATTAGGAAGCGGACAGAGGAGATAAGGGATAGAGGAAGTGGAGGAGAGAAAGGGGAGGAATAG	LOCEFOBA_00091
group_9465	NA	hypothetical protein	1	1	1	188	1	382	1	Investigate	146	146	146	NA	NA	NA	NA	NA	-13.566066493374615	13.566066493367797	-13.566066493374615	-13.566066493374615	-13.566066493374615	ATGGTAGTAGATGTAGTTACGGGGATGGGAGGTGGGGGGGGAGGAGGAGAGGGAAAAGAGGGAGGAGGGGGAGGGAGAGGAGGGGGAAGAAAGAAGGGGGGGAGAGAAAGAGGGAAAGGGAAAAGGGAGATGAATATTGATTCATAG	LOCEFOBA_00532
group_9466	NA	hypothetical protein	1	1	1	548	1	858	1	Investigate	92	92	92	NA	NA	NA	NA	NA	-13.566066493374615	13.566066493367797	-13.566066493374615	-13.566066493374615	-13.566066493374615	ATGGGTGACAGTGGGAAAGGTGATTTAAATATATGTGGTATTATGAAGCCAAACATGCAACGTCGCGGCAGGGAATATGATATAAAAACTTAA	PCFOODPC_00540
group_9467	NA	hypothetical protein	1	1	1	146	1	325	1	Investigate	212	212	212	NA	NA	NA	NA	NA	-13.566066493374615	13.566066493367797	-13.566066493374615	-13.566066493374615	-13.566066493374615	ATGAAAGCAATTGTTGCTGCTGCTGGGAAAGCTGGTGTTGAATTTAAGCCTGATCCTGCTGCTGGTGCTGGTGCTGGTGCTGTGCTGGTGCTAATGCGGGGAAATTGTTCGCTAGTGGTAATAATGCTCATGCTGGTGATGATGCTAATGCTCAGGGAGCTGCGGAGGCTGCTGGGAAGGCTGTTAGTGCGGTTAGTGGGGATCAGATACTGA	BDKGEJMK_00136
group_9468	NA	hypothetical protein	1	1	1	54	1	231	1	Investigate	146	146	146	NA	NA	NA	NA	NA	-13.566066493374615	13.566066493367797	-13.566066493374615	-13.566066493374615	-13.566066493374615	ATGGATAAAGATCAAAAAAGAAGAGAAAGGGGGGGAAGGAGGAAAGGAGAGGGAGAGAGGAGAAGAAAAGAGAGAAAAAGAGGGAAGGGAGGAAAAAGAAAAAGGGGAGAAGAGGGGAAGAGAAAAAAAAAGAAAAAAAAAGAATAG	BDKGEJMK_00454
group_9469	NA	hypothetical protein	1	1	1	222	1	304	1	Investigate	116	116	116	NA	NA	NA	NA	NA	-13.566066493374615	13.566066493367797	-13.566066493374615	-13.566066493374615	-13.566066493374615	ATGGGTAAGGTAGTAAGTTTGTTGAGAAGTTGCGTAGAAGTAGGAAAAAAGGGGAGACAGGGAGGAGGGAGGGGGGAGAGGAAGAAAGAAGAAGAAGAGAAGAAGGAGGGGGATTGA	BDKGEJMK_00490
group_9470	NA	hypothetical protein	1	1	1	258	1	413	1	Investigate	140	140	140	NA	NA	NA	NA	NA	-13.566066493374615	13.566066493367797	-13.566066493374615	-13.566066493374615	-13.566066493374615	GTGACTCATGCATTGAATGACATAAAGGGGGGAAATAAGAAAAAAAGAAGAGGGGAGGGAAAGAAGAGAAAAAAGGGAAGGGAAGGGGAAAAAGAGAAAAAGAAGGGAAAAGGGGGCAGGACGGGTTTAAGAAGAATATAA	BDKGEJMK_00502
group_9471	NA	hypothetical protein	1	1	1	94	1	354	1	Investigate	209	209	209	NA	NA	NA	NA	NA	-13.566066493374615	13.566066493367797	-13.566066493374615	-13.566066493374615	-13.566066493374615	ATGATTAGCATGTTGTGGTGTGGGGAAGGAAGGGAAAGGGAGGAGAGAAAAAGAGGGAGAGAAAAAGGAAGGGGGGAAGGAAAAAAGGAAGGGGGAGAGAAAGAGGGGGAGAGAAGAAAGTTAAAGGAAGGAAAAATAATAAAAAAGAAGAGTATTGTAGCAATAGAGTTGTATCACAATATACACCGTCGAAATTTATTAAGAATATAA	BDKGEJMK_00729
group_9472	NA	hypothetical protein	1	1	1	494	1	882	1	Investigate	158	158	158	NA	NA	NA	NA	NA	-13.566066493374615	13.566066493367797	-13.566066493374615	-13.566066493374615	-13.566066493374615	ATGCAAGTAGATAAAATTACGTTTGGGGGGGGTGGGGAGAAGAGGGAAAAAGGAAGGGGAAGGAGGGAAAGGAAAGGGGAAAAGGAAAGAGGGGGAGAAATGTGTGGTGGAGGAGGGGTAAAAATAGCAGATAAGTCGAGAGAGAAAAGTAGAGGATGA	HCCDNMML_00542
group_9473	NA	hypothetical protein	1	1	1	166	1	291	1	Investigate	278	278	278	NA	NA	NA	NA	NA	-13.566066493374615	13.566066493367797	-13.566066493374615	-13.566066493374615	-13.566066493374615	ATGTTGTTATATGGGGGGAAAGGTGAGGGGGGGGGAAAAGAGGAGGGAGAGGAGGGAGAAGGGAAGGGGGAGGAGGGGAAAAAGAAGGAGGAGAGGGGGAGAAGGAGGGGAAGGAGGGGGAAAAGAAAAAAAAAAGAAGGGGGGGGGAAGAGGGGAAGGGAGAAAAGAGGAAGAGAAAAGGGGGGGGGTAAGGGGGAAAGAGAAAGGGGGGAAGGGGAAAGGGAAGGAGAGGGTGGGGATAAAAAAAGAACAGGGGAAGGGAAGAGGAAGGAATATTAA	AIOPFIKB_00099
group_9474	NA	hypothetical protein	1	1	1	131	1	314	1	Investigate	137	137	137	NA	NA	NA	NA	NA	-13.566066493374615	13.566066493367797	-13.566066493374615	-13.566066493374615	-13.566066493374615	ATGAGAAGAAAAAGAAAAAAAGAAGAAAAAAGGAGAAAAAGAGGGGGGAGAAAAAAGGAAGAGGGGGAGAGAGAAGGGAGAGAAAAAGAAAAGAGGAGAGGAAAGGAGGAAATAGGTGTGACGAGTCAGGTAAGATGA	MMGNOHEP_00443
group_9475	NA	hypothetical protein	1	1	1	206	1	353	1	Investigate	128	128	128	NA	NA	NA	NA	NA	-13.566066493374615	13.566066493367797	-13.566066493374615	-13.566066493374615	-13.566066493374615	ATGAGGTATGTGATTGGAGAGAATAGTTGTGTGAGGGGAAATGTGCAGATGGTGGGGAAAAGAGGAAAAAAAAGGGAAGAAAAAGGTACAAAATGGGGTGGAAAAAGATGGGACGTAAGGGAGAAGTGA	MMGNOHEP_00722
group_9476	NA	hypothetical protein	1	1	1	132	1	303	1	Investigate	110	110	110	NA	NA	NA	NA	NA	-13.566066493374615	13.566066493367797	-13.566066493374615	-13.566066493374615	-13.566066493374615	GTGGGGGAAGAGGGGAAGAAAGGGGGGAAGGAAACAGGGGGAGGGGGAGAAGAAGAGGAAGGGGGAAGAAAAGAAAAAAGGAAAAGAAGAGGTAAGAGAAAAAGTGAATAA	MMGNOHEP_00727
group_9477	NA	hypothetical protein	1	1	1	543	1	854	1	Investigate	140	140	140	NA	NA	NA	NA	NA	-13.566066493374615	13.566066493367797	-13.566066493374615	-13.566066493374615	-13.566066493374615	GTGATTTATTGTTGTGTGAGTGAGAGAGTAAAAGAGAAAGAAGGAAAAAAAGAGAGAAGGGAAGAAAAAGGAGAGAGAAAAAAAAAGAAGGAGGAAAGAGGAGAAAGAGATGAAAAGGAACTAGGAGAAAAATGTGGTTGA	CHILIMDL_00576
group_9478	NA	hypothetical protein	1	1	1	218	1	383	1	Investigate	140	140	140	NA	NA	NA	NA	NA	-13.566066493374615	13.566066493367797	-13.566066493374615	-13.566066493374615	-13.566066493374615	ATGTTGAGGAGGGAAAGGCTTAGGAGAGAGGATGAGAAGGGGAAAAGAAAAGAAAAAGGAGAGAGGGGGGGAGAAAAAGGAGGAGGAGAAGAAAAAAAAAAGAGAGAGACATGGCATCTAAAGAGAGAGAGAGGAGGATAG	CDBBKCHG_00115
group_9479	NA	hypothetical protein	1	1	1	98	1	275	1	Investigate	149	149	149	NA	NA	NA	NA	NA	-13.566066493374615	13.566066493367797	-13.566066493374615	-13.566066493374615	-13.566066493374615	TTGGGAAATCGAAGAGAGGAAGAAGAGAAGGGGGAAAAAAGAGGAGAGAGGAGAGGGGAGAGGGGGATAGGAGGGAGGAAATGGGGAGGTTGTTGTGGGAGGGGAGGTTTAAAGAATAATAGGGAAAGAAAGGGAGGGAAGATGGTTTGA	CDBBKCHG_00466
group_9480	NA	hypothetical protein	1	1	1	42	1	273	1	Investigate	95	95	95	NA	NA	NA	NA	NA	-13.566066493374615	13.566066493367797	-13.566066493374615	-13.566066493374615	-13.566066493374615	ATGGGGGAAGTATGGGAGGGAGGGAGAAGGAGGGGAGGAGAGGGAAAGAGGGAAGGAGAAGGGGTATTAAAAAAAGGAGAAGTAATATTAAGGTGA	CDBBKCHG_00508
group_9481	NA	hypothetical protein	1	1	1	231	1	286	1	Investigate	119	119	119	NA	NA	NA	NA	NA	-13.566066493374615	13.566066493367797	-13.566066493374615	-13.566066493374615	-13.566066493374615	ATGAAAAGAATTTATATTATTTTACATTTGTTATTTGCTTTACTTTCTTTAAATGCCAACGAATTAATGAAAGATTTACTTAATGGCGATCATAAAGATACCGGATCAATTCTATTATGA	KNCMLCIO_00461
group_9482	NA	hypothetical protein	1	1	1	100	1	373	1	Investigate	203	203	203	NA	NA	NA	NA	NA	-13.566066493374615	13.566066493367797	-13.566066493374615	-13.566066493374615	-13.566066493374615	GTGAAGGATTATAGGGGAATCAAAGGGGAAGCTTTTGATGGCAAAGGAAAAAAAAAAAAAAAAAAAAAAAAAAAAGAAAAAAAAAAAGAAAAAGAAAAAAAAAAAAAAAAAAAAAAAAAAAAAAAAAGAAAAAAAAAAAAAAAAAAAAAAAAAAAAAATAAAAAAAAAAAAAAAATAAAAAAAAAAAAAAAAAAAATTTTTTAA	MBEEEMLM_00436
group_9483	NA	hypothetical protein	1	1	1	251	1	333	1	Investigate	143	143	143	NA	NA	NA	NA	NA	-13.566066493374615	13.566066493367797	-13.566066493374615	-13.566066493374615	-13.566066493374615	ATGGACAAACTAGAGGGGAAAAGGGAAGGGGAAAGGGGGGGGGGGGGGGGGAGGGAAGGGAGGGAGAGAAGGAAGGAAAAAGGGGGGAGCAAGGGAACAGAAAGAAAAAAGGGAAAAAAAAGGGAGGGGAGGGCGGAAGGGTAG	MBEEEMLM_00473
group_9484	NA	hypothetical protein	1	1	1	77	1	337	1	Investigate	203	203	203	NA	NA	NA	NA	NA	-13.566066493374615	13.566066493367797	-13.566066493374615	-13.566066493374615	-13.566066493374615	ATGAAAAGAACAGTAGACGCAGAAAGGGAAAATAAACAAGAAAAAAAAGAAGAAGAAGCAGAGGGAAAAATAAGTAAGAGAGAAAAAGGAGAAGAAGAAAGAGAAAGGAGAGAGGGGCAGGGGGAAAGAGAGGGAAGCGGGAAAGGAAAAGAGGAAGGGGAGAAAAAAGCAAAGGGAGGAGCGGAAAGAGAAGCGAGCGGGTAG	MBEEEMLM_00701
group_9485	NA	hypothetical protein	1	1	1	207	1	226	1	Investigate	107	107	107	NA	NA	NA	NA	NA	-13.566066493374615	13.566066493367797	-13.566066493374615	-13.566066493374615	-13.566066493374615	ATGATGAGGAAAAAAGAAAATTGGAATGTTCTGAAAAAAAGAAGAAAGAAGGGAAAGGGGGAAAGAAGAAGAGGGGGAAGAAGGGAAGGAAGAAAGGGAGGAAAATAA	ELDMPCPP_00080
group_9486	NA	hypothetical protein	1	1	1	163	1	441	1	Investigate	107	107	107	NA	NA	NA	NA	NA	-13.566066493374615	13.566066493367797	-13.566066493374615	-13.566066493374615	-13.566066493374615	ATGAAAGGAATAAAGGGAGAGGAAAGAAGAAGAAAGGAGAGGGGGGGAGGGTCGCTTGGAAGAGAGAGCTTGCCACTATGTAATGGAGGAAAAAAAAGGGAAAAATGA	ELDMPCPP_00097
group_9487	NA	hypothetical protein	1	1	1	139	1	365	1	Investigate	104	104	104	NA	NA	NA	NA	NA	-13.566066493374615	13.566066493367797	-13.566066493374615	-13.566066493374615	-13.566066493374615	TTGGGAAGAGGGTTTGAAGAAGCAAAAGGAAAGGGGAGAGAAAAGGGGGGGGGAGGGAAAAAAGAAGAGGAAGGAGTAAAAGAAAAAGAAATAAGAAGAAGATAA	ELDMPCPP_00560
group_9488	NA	hypothetical protein	1	1	1	208	1	319	1	Investigate	314	314	314	NA	NA	NA	NA	NA	-13.566066493374615	13.566066493367797	-13.566066493374615	-13.566066493374615	-13.566066493374615	ATGGAAAAAGGGAGGGGGAGGAGGGGAAAAAAAAGAGGGGAGGGAGGGGGAGAGAAACATTGGAGAGGAGTATTGAGTTTTTTTGATGAGGAGGGAGAGAAGGGGGAAGAGGGGGAGGGGAGGAAGGAGAGGGAGGAGAGGGAGGGGGGGAGGAAGGGAAGAGGGGAAGAGGGGGAAGAAGAAGAAGGAGGGGAGGAGGGGAGGGGAAGAGAGAGGAAGAAAAAGAGAAAAAAGGGGAAGGAAAAAAGAAAAGAAGAAGAAAGAATAAATAAAAACGAAAAAGAAGAAAATGAAGAAGACATGTCCACCAACTGA	ELDMPCPP_01239
group_9489	NA	hypothetical protein	1	1	1	224	1	350	1	Investigate	203	203	203	NA	NA	NA	NA	NA	-13.566066493374615	13.566066493367797	-13.566066493374615	-13.566066493374615	-13.566066493374615	ATGAGAGAAAAAACTAAGAGGGGGGTAAATAAAAGGGAAAAAAAGCGGGGAGGGCAAAAGGGAAAACGGAGAGAGCGAGAGCCGAAAGACAACAGCAAAGAGGCGGCAGACAGGGCAGCAAGAGCAGCAGCAGGGGGGGGGGGAGCCCCCGGAGACGAAGAAAGAGCAGGAAAGACAGAAGAACGACTGGACTTTGGAAGGTAA	LIIOEDBE_00535
group_9491	NA	hypothetical protein	1	1	1	158	1	258	1	Investigate	185	185	185	NA	NA	NA	NA	NA	-13.566066493374615	13.566066493367797	-13.566066493374615	-13.566066493374615	-13.566066493374615	GTGAATAAATGGAAAATTGAAAAAAAAAAAAAAAAAAAAGAGAAAAAAAAAAAAAAAAAAAAAAAAAAAAAGAAAAAAAAAAAAAAAAAAAAAAAGAAAAAAAAAAAAAAAAAAAAAAAAAAAAACCTACAGAAAAATTATTCATCAGATAGTCTCTATTTTTATTGTAATCCAAATTATAGTTAA	FFEGCDFN_00056
group_9492	NA	hypothetical protein	1	1	1	236	1	423	1	Investigate	125	125	125	NA	NA	NA	NA	NA	-13.566066493374615	13.566066493367797	-13.566066493374615	-13.566066493374615	-13.566066493374615	ATGTTAAAAGCTTTTGATAAAAAAAATTGCCATTCTTACAACAAGATAATAAAAAAAAAGAAGATAAAATTTGTATTGCTTGTGGAGTTAAAAATAAACAAACTAAAAAATCTTATAGCAGATTAA	GBPGPMBI_00065
group_9493	NA	hypothetical protein	1	1	1	115	1	394	1	Investigate	128	128	128	NA	NA	NA	NA	NA	-13.566066493374615	13.566066493367797	-13.566066493374615	-13.566066493374615	-13.566066493374615	ATGGATTTATGGAAAATTGAAGCGAAGGATAGGGAAAGAGGGAATAAAGAAAGGGATAAAGAGAGGAGAGCGAGGGCAAACGGGCATATGGAGAGCATAGAAAAAAGGAAGGCGACATTGGAGGAATAG	GBPGPMBI_00577
group_9494	NA	hypothetical protein	1	1	1	674	1	1344	1	Investigate	143	143	143	NA	NA	NA	NA	NA	-13.566066493374615	13.566066493367797	-13.566066493374615	-13.566066493374615	-13.566066493374615	ATGGAAGGAGAAACAGAGGGCGGAAAGAGGGGAATAGGAGGCGACCGGGGGAAGAGAAGGGAGAGAGGGGCAAGGGCAAAGAGGGAGAGAAGGGAGGAGGGAGAGAGGGGGGGAAAGCAGACGGTGAGAAGAGGGAGAGGGTAG	KKEFICGA_00092
group_9495	NA	hypothetical protein	1	1	1	168	1	223	1	Investigate	224	224	224	NA	NA	NA	NA	NA	-13.566066493374615	13.566066493367797	-13.566066493374615	-13.566066493374615	-13.566066493374615	TTGGAGGGGGGAAGAGAAGAGAAAAGAGAGAAGGAGGAGAAAAAGAGAGAGAAGAGAAAAGGGAAGAGGGGGGAGAAGGAAGAGAGGGGAAGAAGAGAAGAGGGGGGGAGGAAGGAGGGGAGGAAACAGAGAGGGAGAGGAAGAGGGGAAAGGGGAGGAAAGGGGGAGAAAGGAGGAAAAGAAGGGGGGGGAAAAGGAAGGGGGAGGATATGGGGTTGGGTATAA	IEMKOFCL_00001
group_9496	NA	hypothetical protein	1	1	1	90	1	236	1	Investigate	98	98	98	NA	NA	NA	NA	NA	-13.566066493374615	13.566066493367797	-13.566066493374615	-13.566066493374615	-13.566066493374615	ATGTCGTTTGGTGAAGTTTATATTAAGGATAAAAATTTAAATTTAATTCCTGACGAAGTTTTCGTTTTAAGTTTTCCATTTAAGAATTATTCTGTATAA	IEMKOFCL_00044
group_9497	NA	hypothetical protein	1	1	1	109	1	246	1	Investigate	269	269	269	NA	NA	NA	NA	NA	-13.566066493374615	13.566066493367797	-13.566066493374615	-13.566066493374615	-13.566066493374615	ATGATACTTGAGAGGAGGAAGGAAGAAAAGAGAGGGGGGGGGAGGGGGGAAAGGGAGCATTATTGTAAAGCCTTAGGTGCAATTTATATTGAGGTGGAGGAGGAGGGGGGGAGAGGGGGGAAGGAAGAAAGAAGAGGGGAGAAGGAGGGGAAAAAAGAGAAGAAGAAGAAAAGGGCCAAGGGGTTGATGACTGTGCTGAGAGGAAGGGGGGGAAAGGGGAGGGAAGGGGGAAAGGGGAAAGAAGGGGGAGAAGAAAGAGGGGATCTGTAA	IEMKOFCL_01186
group_9498	NA	hypothetical protein	1	1	1	654	1	1374	1	Investigate	293	293	293	NA	NA	NA	NA	NA	-13.566066493374615	13.566066493367797	-13.566066493374615	-13.566066493374615	-13.566066493374615	TTGGGTGACAGAGGAGGTAGAGAAAAGGGGAGAGGGAAAAGGAGGGAGAGGGAAAGGAGAGGGAGAAAAAAAGAGGAGAGAAAGGAGGGAAAAAAGGAGAAAAGGAGAGGGGGAAGGCGGAAGAGGGAGGGAAAAGGGGGGGAAGAAAAGAGGGGGGAGGGGGAAGAAGGGAGGAAAAAAGAAAAGAGGGAAAGGGAGAAGGGGGGGGGGAAGAAGAAGAACTGGAGGGAGTTGGAAGTGGAAAGCGGAAGGGGGGGAGGGGAGGGGGAAGAGAGGGGGAGGACGGAAGGGTAA	NPJMKDMB_00002
group_9499	NA	hypothetical protein	1	1	1	637	1	1373	1	Investigate	287	287	287	NA	NA	NA	NA	NA	-13.566066493374615	13.566066493367797	-13.566066493374615	-13.566066493374615	-13.566066493374615	TTGGGGGGGAGGGAGGAAGGGAGGGGAGGAAGGGGGATAAGGGGAGGGGGGAGGGGAGGGGAAAGGGAGAGGGGGGGAATGGGAGGGAGGGAAGAGAAGGCATGTGGGGCCGTGGGAGGGGGAAAAAGGGGGGGGAAGGGAGGGAAAAAGGGAGAGGGGAAAGAAGAAAAAAAGGGGAGGAAAGGGGAAGGAGAGAAGGGAACAGGAATCCACAGGGCTGGAAAGGGTAAAATTCCGTACCTAAGAGAAGGGGAAGGGGAAAAAGAAGAAGAAAAGGAGTGGCATTGA	NPJMKDMB_00023
group_9500	NA	hypothetical protein	1	1	1	635	1	1400	1	Investigate	98	98	98	NA	NA	NA	NA	NA	-13.566066493374615	13.566066493367797	-13.566066493374615	-13.566066493374615	-13.566066493374615	ATGGGAAGGGAGAGGAAAGAGGAGGATAAAAAAAAAAGAAAAGGGGGAGAAGGAAGAGAGGAAAAGAGAAAAAGAAAGGGGAAAGAGGAAAGGGAGTAA	NPJMKDMB_00024
group_9501	NA	hypothetical protein	1	1	1	640	1	1380	1	Investigate	350	350	350	NA	NA	NA	NA	NA	-13.566066493374615	13.566066493367797	-13.566066493374615	-13.566066493374615	-13.566066493374615	TTGTGTGGTATTGAGAAGGGGAGGGGAAGGGAGGGAGAAGGGGGGGAAGGGAAAGGAACAGAAAAGGGGGGAGCGGAAAGGAGAGCGACGAAGGAGGAAAGGGCCAGGGGAGGAAAAAGGAAGGAAGAGAAGGGGGGGGGGGAGGGAGAAGGGGAAAGAAAAGGGGAGGAGAAATGGAGAGGCAAAGAATCAAGGGGGGGGAAGGGAGGGGGAAGGGGGGAAAGGGGAGGGGAAAAGAAGGGGAAAAAAGAGAAAAAAGAAGGAGAGAAGGAAGGAGAAAGGGAAGAGAAGAAGGAAGGAAAAAGAAGAAAAAACAATCATAAAGCGGTGCGGGGAAGGGGCTTGGGGTAG	NPJMKDMB_00035
group_9502	NA	hypothetical protein	1	1	1	636	1	1390	1	Investigate	251	251	251	NA	NA	NA	NA	NA	-13.566066493374615	13.566066493367797	-13.566066493374615	-13.566066493374615	-13.566066493374615	GTGGGAGAGAAAAGAGGGGGAGCAAGGGGGGGGGAGAAAGGGGAAGCAAGAGAAGAAGAAGAGGGGGAGGAAGGGGAAGGGAGGAGGAAGAAAGGGAAAGAGAAGGGAGGAAAGAAAGAGGGAGGGAAGAAGGGAGGGGAAAAGAGAAGGGAGCAAAGCCCTAAGGCGGGGGAGAAAAAGGGGGAGGAAAAAAGGGGAAAGAGAGGGAAGGGGGAAGGGGGGCATTTCAGGCCCGCTGCGTCCGCAGATTAA	NPJMKDMB_00049
group_9503	NA	hypothetical protein	1	1	1	647	1	1397	1	Investigate	122	122	122	NA	NA	NA	NA	NA	-13.566066493374615	13.566066493367797	-13.566066493374615	-13.566066493374615	-13.566066493374615	ATGCAAAAGCTTGACAACAAGTATATTGTAAAAATGTACGAATCGTTTACAACTGATCAAAAGATCAACATTATAATGGAGCTCTGCGAGAATGGGGATTTAGGACTTTATCTAAAGAAGTAA	NPJMKDMB_00572
group_9504	NA	hypothetical protein	1	1	1	638	1	1398	1	Investigate	296	296	296	NA	NA	NA	NA	NA	-13.566066493374615	13.566066493367797	-13.566066493374615	-13.566066493374615	-13.566066493374615	TTGTTGTTGAGATTGGAAGGGGGGGGGAGGAAGAGAAGGGGGGAAAAGAGGGAGGGGAAGAGGAGGGAGAGGGGGGAAAAGGGGAAAGGGAAGGAGAGGGGAGAGGGGGGAAGGGGGGAGGAAGAGGGGGAGGGGGGAAGGGGAAGAGGGGAAAAGGAGGAGGAGAGGGGAGAGAGGGGGAAGGAGAGAGGGGGGGAGGAGAAAGAGAGGGGGGGGGGGGAGAAGGGGGGGAGGAGGATGAAGAGGGAGGAGGGGGGGAGGGGAAGAGGGGACGAAAAGTGGGAGGGTGGGGTGTAA	NPJMKDMB_01285
group_9505	NA	hypothetical protein	1	1	1	239	2	362	1	Investigate	98	98	98	NA	NA	NA	NA	NA	-13.566066493374615	13.566066493367797	-13.566066493374615	-13.566066493374615	-13.566066493374615	ATGAGAGGAGGAGGGCGAGGGCGGAGGACAAGAAAAAGGGCAAGGGGGGAAGAAGGAAAGAGGGGGGCAAAGAGGAGGGACAAGCACAAAGGCAGCTAG	HLHAOMLN_00060
group_9506	NA	hypothetical protein	1	1	1	239	1	362	2	Investigate	158	158	158	NA	NA	NA	NA	NA	-13.566066493374615	13.566066493367797	-13.566066493374615	-13.566066493374615	-13.566066493374615	GTGGTAGAAAAACAAAGATGCCAAGGGAGGGGAGAAGGAGAACGAGGGCAAAAAAAGGGGGAGGGCACAAACGGGAGGGGGCGCAACAAGGGAGGGCGGGGGGAGGAAGAAGAATGGCGAGGGAGAACGAGGAGAGATGAAAAGGAGCGACGCGAATGA	HLHAOMLN_00061
group_9507	NA	hypothetical protein	1	1	1	119	1	335	1	Investigate	203	203	203	NA	NA	NA	NA	NA	-13.566066493374615	13.566066493367797	-13.566066493374615	-13.566066493374615	-13.566066493374615	ATGAAAGGAAAAAGGGGGAAAAGGAAAAAACGTGAAAGGGATAAAAGGGGAGGGGGGAAAAAAAAAAAAAAAATAAAAAAAAAAAAAAAAAAAAAAACAAAAAAAAAAAAAAAAAAAAAAAAAAACAAAAAAAAAAAAAAACAACACAAAAAAAACAAAAAAACAAAAAAAACACACCAAAAACTAAACAACACAACCACCTAA	KPIOLGAF_00566
group_9508	NA	hypothetical protein	1	1	1	128	1	387	1	Investigate	215	215	215	NA	NA	NA	NA	NA	-13.566066493374615	13.566066493367797	-13.566066493374615	-13.566066493374615	-13.566066493374615	ATGCAAAAAAGGGAGAAGGAAGGAAGGAGAAAGAAGAAGGGAAGGAGAGAAGAGAGGAGGGAAGAAAAGAGAAAAGAGAAAGAGGGGGGGGGGGGAGAAAGGGGGAGAGAAGAGGAAGAAAGGGGGAGAAGGAAGAAGGAGAAGAGGGGGGGGGGAAAGAGGGGAAAAGAGGAGAAAAAAAAGAGAGAAAGGAAGGAAGAGAAAAAGAAGAAGTAA	GMFELONL_00094
group_9509	NA	hypothetical protein	1	1	1	516	1	895	1	Investigate	110	110	110	NA	NA	NA	NA	NA	-13.566066493374615	13.566066493367797	-13.566066493374615	-13.566066493374615	-13.566066493374615	ATGAAAGAAAAGGAAAGAGGGAAGGAAAGGGCAAATTATTGGCAAGTTGGAGGGCGGGATGAGGGAAAGGGCGAGGGGGAGGAAAAAGAAGAAGACAAAAATGGTTTTTAA	AHNIGLOL_00027
group_9510	NA	hypothetical protein	1	1	1	504	1	864	1	Investigate	206	206	206	NA	NA	NA	NA	NA	-13.566066493374615	13.566066493367797	-13.566066493374615	-13.566066493374615	-13.566066493374615	TTGAAAGGGGAAGGAAGGGGAAAGGAGGGGGAGAGAGAAAAGGGGGGAGGAAGGGAGGGAAAGGGAAAGTTGAAGTACAAAGAAAAAGATCGCTTTAAGGTTGGGAAGAAAGGAGGAAGGGAAGAGGGAGGGGGAGAAGAAGAAGGGACGGGAGAAGGGACAAACGAAAGAGCAAGAGGAAAAAAGGACGGGAAGGTGGACAGATAA	AHNIGLOL_00028
group_9511	NA	hypothetical protein	1	1	1	489	1	845	1	Investigate	167	167	167	NA	NA	NA	NA	NA	-13.566066493374615	13.566066493367797	-13.566066493374615	-13.566066493374615	-13.566066493374615	ATGGAAAAGGGGGAAAAGAAGGGAAAGGAAAAAAGAGAGACGGGAGAAAAGAAGGGAAAAAAGAAAAGAGAAAAGGGGGAAAAGAAGGGAAGGGAGAGGGAAGAAAGGAAGGAAAAAGAAGGAGAAAGGAGGGAAGAGGAAGGGGGGGAGGGGGGAAAAAATTGTTAA	AHNIGLOL_00042
group_9512	NA	hypothetical protein	1	1	1	518	1	885	1	Investigate	140	140	140	NA	NA	NA	NA	NA	-13.566066493374615	13.566066493367797	-13.566066493374615	-13.566066493374615	-13.566066493374615	ATGAATTCGATGATTAGGGTGAAAAGCTTTAAAATAGAAAAGAGGGGGGGGAGAAAGGAGGAGGGAGAAGAAAGGGAAGGGAGAAAAAAGAGGGAGGAGGGGGAGAGGGAGAGGGAAAGGAGGGGGGGTAATATTTCCTAA	AHNIGLOL_00043
group_9513	NA	hypothetical protein	1	1	1	501	1	855	1	Investigate	269	269	269	NA	NA	NA	NA	NA	-13.566066493374615	13.566066493367797	-13.566066493374615	-13.566066493374615	-13.566066493374615	TTGGGAGGCGAGAGAGAGAAGGGGGCAGAGGGCGGAGGGGAGAAAGAGGGGGAGAGGGGGGGAGGAGAGGGGAAGGAAAGGAAGAGAGGAGGGGGGGGGGGGGAGAGGGAGGAGGGGGGGGGGGGAGAGAGAAGAGGGGGGAAAGAAGAAAGAGGAAGGGGGGGGGAAAGGGAGGAGAGAAAGGGAGAGGGGGGGGAGGGGGGGGGGGGGAAGGAAGAGAGAAGGAGAAGGAAAAGGAGGGGGAGAAGGGGAAAAGAGAAAGAAAAGTGA	AHNIGLOL_00044
group_9514	NA	hypothetical protein	1	1	1	483	1	893	1	Investigate	131	131	131	NA	NA	NA	NA	NA	-13.566066493374615	13.566066493367797	-13.566066493374615	-13.566066493374615	-13.566066493374615	GTGGTGGGCGAGAGAGGAGGAGGAAAAGGAAAAAAGGAGGGGGGGGGGGGGAGAGGGAGAGGGAAGGGGGGGGGAGGAGGGGAAGAGAAAAGAGGAAAAGAGAAAGGAGGAAATTATAGGAGGGGGGGATGA	AHNIGLOL_00077
group_9515	NA	hypothetical protein	1	1	1	510	1	919	1	Investigate	110	110	110	NA	NA	NA	NA	NA	-13.566066493374615	13.566066493367797	-13.566066493374615	-13.566066493374615	-13.566066493374615	ATGATTGATTTAGAATTAAATGATAGAATTGATAAAAAAAGTATGGAGAAAGAGGAAAGGGGGAAGGAAGAGAAGGAAAGAAGGGAGGAGGAGGAGGAAGAAAAGGGATAG	AHNIGLOL_00079
group_9516	NA	hypothetical protein	1	1	1	538	1	841	1	Investigate	176	176	176	NA	NA	NA	NA	NA	-13.566066493374615	13.566066493367797	-13.566066493374615	-13.566066493374615	-13.566066493374615	ATGATTGAAAATGAAATAATATCAAACATTGAAAAAAAAAAAAAAAAAAAAAAAAAAAAAGAAAAAAAAAAAAAAAAAAAAAAAAGAAAAAAAAAAAAAAAAAAAAAAGAAAAAAAAAAAAAAAAAAAAAAAAAAAAAAAAAAAAAAAAAAAAAAAAAAAAAAAAAAAAAAAATTAA	AHNIGLOL_00588
group_9517	NA	hypothetical protein	1	1	1	557	1	906	1	Investigate	317	317	317	NA	NA	NA	NA	NA	-13.566066493374615	13.566066493367797	-13.566066493374615	-13.566066493374615	-13.566066493374615	GTGGGTGGGAAAGAAAGAAGGGGAGAAGGGGGGAGAGAGGAAAGGGAGGAAGGGGGGGGGAGGAGAAAAAGGGGAGGAGAAGGGGGGGGGAGGGGGGAGGGAAGAGAAGGGGAGAGGGGGAAGAGGGGGGGGGGGAAAGAAGGAAAGGAGGGAAAAGAAAAAAAGAGGGGGAGAAAAGGGGAAGGAGGGGCTTGGGAGATGAAAAGTGGAATGTTAAGGGAGCTGAAAAACAAGGGGAAGAAGAAGAGGGAAGAGAAGGAGAAAAAAAAGAAGGGGATGAGGGGTGGAGAAGGGGGGGGGGTGGGAGAAAATAGCTGA	AHNIGLOL_01173
group_9518	NA	hypothetical protein	1	1	1	515	1	863	1	Investigate	455	455	455	NA	NA	NA	NA	NA	-13.566066493374615	13.566066493367797	-13.566066493374615	-13.566066493374615	-13.566066493374615	GTGAGAGAGTTTGCATGCTCAGGAGGAGAGAAGAGGGGGGGGGAGAAAAAAAGGAAGAAAAGGAGCGGAGAAAAAAGAGGCAAAAGGAGGAAAAGGGGAAGGGGAAGAAGAAGAAAAGAGTGTGCTTTGATTGGTGAAAGCACCACCCAACATAGAGAGGGGGAGGAGGAGGAAGAAAGGAAAGAGAAAGAAGAAGAGAAGGAAGGAAAAAAGGGAAAAAAGGGGGGGGGAAAGGGGGAAGAGAAAAGGAAAAAAAAAGGGAAAGGAAAAGGGGAAGACTGGGAAACGGGGGAAGGGGATCCGCAGGCGCAAGAGAAGAGGGAAGAAAAGAAGGAAGAGAGGAAGGAAAAAGGGAAAAAGGAGAAGAAGAAAAAAAGAGAAAAGAAGAAAAGAAAAAGAAGAAAAAAAAAAAAAAAATGGGAAGGGGAGAGAGGGGGAAATAAGGGGGAAACGTGA	AHNIGLOL_01236
group_9519	NA	hypothetical protein	1	1	1	529	1	839	1	Investigate	230	230	230	NA	NA	NA	NA	NA	-13.566066493374615	13.566066493367797	-13.566066493374615	-13.566066493374615	-13.566066493374615	ATGAGGAAATGGGAAATTGGAGGTGTAAAGGGGGGGAGAAAAGGAGGAGGGAGAAAAAGGGGGGGGAAGAGAAAAAGGAGGGAGAAAAAAAGGGAGAAAGGGGGGAGAAAAAAAAAAGGGAAAAGGAGGAAAGGGAGGAAAAGAAAGGAAGAAATTGGGAGGAGAAATAAAGTTTTTAATTTCTCTAGAGAGGGAGGGGAAAGGAGGAGAAGGAGAGAAAGAAAAGGGTAG	AHNIGLOL_01263
group_9520	NA	hypothetical protein	1	1	1	156	1	428	1	Investigate	248	248	248	NA	NA	NA	NA	NA	-13.566066493374615	13.566066493367797	-13.566066493374615	-13.566066493374615	-13.566066493374615	TTGAGAGAGAAAAAGGGAAAAAAAGAGGAAGAAAGGGGGAAAAAGGAGAAGGGAGGGGGGAGGGGAGGGGGAAGGGGAGGGGAAAAAGAAAAAGGGGAAAAAGAGGGAAGAAAAAAGGAAAAGGGGGAAAAGAAAAAGAGGGGAAAGGGGGGAGAGAGGGAGGAGAGAAAGAAGAAAAGAAAAAAAGAAGGGGGAAAGAAGAAGGGAGGAGGGAAAGAGGAGGGGCAAGGAGAGGGAAAGCTTGAATAG	NKOEGOGO_01191
group_9521	NA	hypothetical protein	1	1	1	550	1	897	1	Investigate	185	185	185	NA	NA	NA	NA	NA	-13.566066493374615	13.566066493367797	-13.566066493374615	-13.566066493374615	-13.566066493374615	GTGAAAACAGAGACAGAGAAAAAAAAGGAGAGAGGGGCGGGGGGGGCGGGGAGAGGAAGAGGCGCAAGCAGGGAAGGACGGGGGCGGGGCGCGGAGAGAAAGGGAACAAAGGCGGGGGGAAAGCGGCAGGGAAACCCACAAAAGGAGAGGAAGGAAGGGGCCGGGGCGGGCGGGAAGCCCCCGTGA	PLDFPLEB_00104
group_9522	NA	hypothetical protein	1	1	1	503	1	894	1	Investigate	200	200	200	NA	NA	NA	NA	NA	-13.566066493374615	13.566066493367797	-13.566066493374615	-13.566066493374615	-13.566066493374615	TTGGATGGAGGGAAAGAAAAAGGGGGGCGAGGCGACACGAGGAACGCCGGGGAAGGAGGGAGGGGAGCGGGGGGAGGCGAGGAGGGGGGGAAAGAAAAAGAGGGGAAGAAGGACGGGAAAAGCGTAGAGGGCAAAGGAGAAGAAAGGAGGGGGAAGAAGGCGGATAATGGAAAAAAAGGGGAAAACGGGGGGGAGGGGTAG	PLDFPLEB_00545
group_9523	NA	hypothetical protein	1	1	1	488	1	866	1	Investigate	95	95	95	NA	NA	NA	NA	NA	-13.566066493374615	13.566066493367797	-13.566066493374615	-13.566066493374615	-13.566066493374615	ATGAGAAAAGCATTATTATTATTGTTATTTTTATTTAGTTTTAGTCTAAACGCCGCTATTGATGAAAAAGATATAAAAAAAAATTATGATAATTAG	PLDFPLEB_00567
group_9524	NA	hypothetical protein	1	1	1	147	1	279	1	Investigate	218	218	218	NA	NA	NA	NA	NA	-13.566066493374615	13.566066493367797	-13.566066493374615	-13.566066493374615	-13.566066493374615	TTGAAAAGGGAAAAGAGGAGGAAGGGGAAAGGAAAAGAGAGGAAAAAAGAGGAGAGGGAAAGAAAAGGGAAAGAGAAAGGGAAGAGGAAAGAGGGAAAGAAAAAAGAGGAAAAGGAAGAGAAGGAGAAGAAGGAGGAAAGGAGGGGGAAAAAGAGAGAAAGAAAAAGAAGGGAAAGAGGGGGGGAAAAAAAAAAGGAGAGAGAAAATGAAGAAGATTAA	JFENMOCP_00068
group_9526	NA	hypothetical protein	1	1	1	104	1	439	1	Investigate	119	119	119	NA	NA	NA	NA	NA	-13.566066493374615	13.566066493367797	-13.566066493374615	-13.566066493374615	-13.566066493374615	GTGAGCCCTCCTATTCCTGATAATACTCCTCCGGTTATTACTGTTGCTGTGCTTTCTGTAGCGCCTCCAATACCTACGATCATGTGTCCAGCCATTATAAGTATTCCTCCAAGCACTTGA	DCEOHICD_00525
group_9527	NA	hypothetical protein	1	1	1	227	1	385	1	Investigate	128	128	128	NA	NA	NA	NA	NA	-13.566066493374615	13.566066493367797	-13.566066493374615	-13.566066493374615	-13.566066493374615	ATGGATAGAGAAAATTTAAAAAAGAAGAATAACCAAAAGATAAAGAAGAGTTATAAAGATAAATTAAAGTGTCTTGAAGATGGTTTGAAAGAAGAAAGAAAGATGTTAGAAAGAAAAATTTTATTTTAA	HFHPDCMJ_00584
group_9528	NA	hypothetical protein	1	1	1	195	1	336	1	Investigate	287	287	287	NA	NA	NA	NA	NA	-13.566066493374615	13.566066493367797	-13.566066493374615	-13.566066493374615	-13.566066493374615	ATGTATTCAAACTTTGAATACTTAGTCCCATTTATTAATTTTTCAAATTTTTTTAAATTTTCGGTTTTAATATTATTATCTTTTATACCAGAATCTGTGTCATCTTCTATGTCACTTTTCTTGCTGTTTACTAATACATCGCTTTTTTTTTCATCAAAAAACATACTAAAAATATTTTTAATAATATCATTAAATATTTTATCTGAATATGTTTTTTTAAAACCAATTTTAGCTTTAAAAAAATCAAGCAAATCAACACTTGGATTTTTTGTTTCCTTTTTTAAATAA	HFHPDCMJ_01387
group_9529	NA	hypothetical protein	1	1	1	182	1	425	1	Investigate	215	215	215	NA	NA	NA	NA	NA	-13.566066493374615	13.566066493367797	-13.566066493374615	-13.566066493374615	-13.566066493374615	ATGGCATTAAGAATATTAGCCCGGTTAGGCTTTGACTCTGGAATTAGCTACTGCTCAAAATTATTAGTAATAACGGATCCAAAAGAAATAGACAAAACGTTTCAAAAAATTTTCCCTCATAGTACTTGTGAATTTTCGATTGTTCCAATCAAATTGGCAAGGGCCATTGCAATTTTAGGCAAAAGAGTGAGCGAATTTAAATCTTATGGGTTATGA	NIDNAFNJ_01427
group_9530	NA	hypothetical protein	1	1	1	1	6234	1	3085	NA	239	239	239	NA	NA	NA	NA	NA	13.56606649336638	-13.566066493374688	-13.566066493374615	-13.566066493374615	-13.566066493374615	GTGAGCCGTTGTCGTCCTTTGATTGGAGTTTTATGCATTCTTTTTTTTCTGACTTTTTTCAATTCTTGCTATGTACCAGAAAAAGTTAGGGGATATTCTGCGCCCGATTTTAATGAGATAGGCCTAACTGAAATCATAACATTAGGAAAGGGCACGGTTATGCTTAAAGAGTTCAGCTTTAACAATAGGTTTTCCTTTTATAAAAGACACGGCATTCTCTATACTCTTCAATTCGTGTAG	IOGMCHLN_00001
group_9531	NA	hypothetical protein	1	1	1	1	6235	1	3086	NA	281	281	281	NA	NA	NA	NA	NA	13.56606649336638	-13.566066493374688	-13.566066493374615	-13.566066493374615	-13.566066493374615	ATGCCTGTAGGTGTAGTTAGTTGGACTGGAGTAACTAATTTTTTGACTCCAAATATAAATTCAATTCCAGAAATAGTGGAGTGTAGAGATGCAATAGAAGACGCCGGCAGAGAAAAAGTATACCCTGAGTGTAATAAAAATAAAAGCCTTGGATCGCCTCTTAAATATATCTCCTTAACACCATCTTTGGATCTTACTAGTCAAGTGAAATTTCTAGGAGCTACACGAATTGAAGAGTATAGAGAATGCCGTGTCTTTTATAAAAGGAAAACCTATTGTTAA	IOGMCHLN_00002
group_9532	NA	hypothetical protein	1	1	1	1	6098	1002	1	NA	584	584	584	NA	NA	NA	NA	NA	13.56606649336638	-13.566066493374688	-13.566066493374615	-13.566066493374615	-13.566066493374615	TTGAAATTTCTGTATGCAGCAGCATTTTTACTGTCTTCTCTTTTGATACTTCCTTCAGGGAGAGCAGAAGACATTCTGAAACTGTCCTCGGATGTAGAGAGGGAACTTTCGGGTAGAGGGACGGGGAAAAATAAAAGCGGTGTCATCATTAATCAATCAACTAGGATCAAGTATCCACAGTCACGTGGAGTTTACGGACATGGACATAGCTTTGAGTCAAAAAATGGCTCTAGGAAATTAGATAGGAATCCATCCTATATCAAAAACGAGAACTCGGGTATTAATGAAACCGGCAACATAGAAATAAGGCAGTCAGATAAAATACAGTACCCACGGGACACTACGAATATAGGGAAGGAAAAATCAGAAAGGAATACATGGTATAACATCAAAATTTATCCAAATTATACTAATGATAAGTTCGAAAGAATAAAAGCGATAAACGCGATTAACAGAGAAATGAAAACACAAGTAAATAAAAATTTTGCTTTAATTGGCCCCATATCAGAGGGCAATCTGGGAATGATAACGAAAACACTAGTTACAAAAGGATACAGTGAGTTAGAATACATAAAGATCAAGTAA	IOGMCHLN_00103
group_9533	NA	hypothetical protein	1	1	1	1	6022	482	1	NA	335	335	335	NA	NA	NA	NA	NA	13.56606649336638	-13.566066493374688	-13.566066493374615	-13.566066493374615	-13.566066493374615	ATGTTATTTGTTATAAAAATACTACTCATTCCCGAACTTAAAAAATCAGGGAGGCTGGGACATGAACCCACAGTAGTAATAGAGTATAAGAAAGGAAATAAAAATTTATATCTTAAAATAAATATTCAAAGCCCAAATGAAGATTTAGGAAAAGCTAGCTTAGAAATATACCTAGACAACAAGCTTATCGAAAATAACATGATTTACATAGACAAGATCAATTATACGTTATATACTAGTTTAGAGTACAGAGATGAGGTTTTATTAAGTGTGATCCTGGTAAACAAAAGAGGAAATCAGTTCTACTTTGGTAAGCAATTGAATTTTGGGGGTTGA	IOGMCHLN_00152
group_9534	NA	hypothetical protein	1	1	1	1	6027	482	12	NA	731	731	731	NA	NA	NA	NA	NA	13.56606649336638	-13.566066493374688	-13.566066493374615	-13.566066493374615	-13.566066493374615	ATGCTGAAGAAAATAAAAAATATGAAATTCATTGTGTTTTTTACGTTAATTGTACTAACAATTGGATGTTCTTTTTTCAAAGGCCCTCAAGAACCTATCTTTAATGAAAAAGAGATTGGAATGCGGATAGGTGATCAAAAATTAGAATTCATTGATGGAAAAAAATACATAGAAAAATTACCTGTAATAAATAAAAGTGCAACCGTGACCTGGAAAAAAACAAAAGCAATGCCAATTTTTGATAAAAAAGGACAAGAAATTCTTGCTCTTAAGGGAAAGATGGGATACTCTTACGTAGTCTCTCCTATTAAAATGAATAAAGAACTAAGTGACTCTGCTTCATTTTTTATTCTTATTGAGACTACTACAAAAGGAGATCCGGAATATACAGTTGACAACTTAAGACTAGCAACATCCGGCGCTAACCTAGACATTAAAAACTCTGTTTTATTTCCACCGGAGCCATCAGGAGAAACAGGTTATGTAACATCCTTTCCTTTCGGATTAGCAATAACTAACGAAGTTAAATTGGCGTTTGATGACACATATATAGACGAGAAATGGACTTACATGATCGCTAAATTAACTTTGAGAAACAAAAAAACTCAAAAATTAGAAACCTATGAAATATCTCTTAATTCAAAATTTGTACATGAGCTGCTAAAAGAAGTAAGCAGTCTGTATCCAGATATCAAAGAAAAAAATTATGATTTATTCGCCGACTTAAAATAA	IOGMCHLN_00154
group_9535	NA	hypothetical protein	1	1	1	1	6707	488	12	NA	665	665	665	NA	NA	NA	NA	NA	13.56606649336638	-13.566066493374688	-13.566066493374615	-13.566066493374615	-13.566066493374615	ATGAATACTCTTGCGTTTGATTATTCATATAAGTCCTTGTTAGTTTATTTTAAAACGAATGATGAGGTTTTATATCTGCTTTTAGAAAAAGACAGGGACGGTTTTAACCTTAATGTTCCAAAAATATTCAACGACTTTATATTAAAGAATCAAGTTGATCTTGATAAACTTGATTTAATTATTAATTCTTCTGGTCCTGGTTCTTTTACGGGTTTAAGAGTTAGCTTGAGTTTTGTTAAGGGCCTCTCATTAGGGCTTGATATTCCTTTTGCGAATATTCCTACTTTTGATGTTTTTGCACACATGGTACGTGAAAGATCGGAAGTGGTGGTTACTTTGAGTTTTACTGCAGGTAGGTATTTTTTGGGCTATTATAGCTGTTCTAAATTGCGTGATGGGGTTTTTTGTTTCTCTGAAGAAGAATTATTTGAATATTTAGAAAAGTTTGATTCTAATTTAATTATCATTGGAAACGGAATTGAATTTGTTTATGAGAAGCTTAAAAGCAAATATAATATCGTTAGTGATATGGACTCTTTTGGTGCGGTCTTGACAGAGCTTGGTAGGTGTAAGTATATGGAAAGCAAACAAGGGGACGGTATCTTGTCAGGCCCTTTTTACGCAAGAAGGAGCGATGCAGAAATCAATCACTCTTTAATAAAATAA	IOGMCHLN_00181
group_9536	NA	hypothetical protein	1	1	1	1	5990	476	2	NA	200	200	200	NA	NA	NA	NA	NA	13.56606649336638	-13.566066493374688	-13.566066493374615	-13.566066493374615	-13.566066493374615	GTGCATAAAAACCTTTGGAGAATGATTTTTGATTTTTCAAAACCTGAATTAGACACGAAACATGGCTTTAATGGAAAGGTCGCTTATTTGCCAATAAAACAAAAATTCAATGAAAATAGTGAACTTTGCTTTATTAAGCACTTAACATCAAAAACAGAAATAAAGAAGAAGATGTGGATTTTTTTCTTGCTAGACAAATAA	IOGMCHLN_00200
group_9537	NA	hypothetical protein	1	1	1	1	5896	14	4	NA	404	404	404	NA	NA	NA	NA	NA	13.56606649336638	-13.566066493374688	-13.566066493374615	-13.566066493374615	-13.566066493374615	ATGAATATCGAATCTGTGGTGGCTGACTTAAATGAGACGCTGCTACTTCTTGATGGCACAATGGAAGCTTTTGCAAGAATCACACCTAGTCAGATCATCGGTACGAGCGTTTGTATTGTCTCAAGCGGAGGCGGAAAATCGTTGCAAGGTCTTAAGTTGTGTGAAGCGCGTTGTACTTCTCTGGATGAAGAGGATTGTAATTTTCAAAAACAGGGTCTTTTGATTTATGACAGCAGATCCACATCAGGAAATCTATTGCGAAACAAAAGTTTTAAACATCAGTACTTTACTCACCGTATGTACAAGAGAACTGGGCTGGAAAACAAACTTTACATAAAATGTGCACGATCCGCAAAAGGTAAGTACAGTAACGGGCTTCCTTGGTATATCAGGCAAAAATTTTGA	IOGMCHLN_00239
group_9538	NA	hypothetical protein	1	1	1	1	6832	14	10	NA	143	143	143	NA	NA	NA	NA	NA	13.56606649336638	-13.566066493374688	-13.566066493374615	-13.566066493374615	-13.566066493374615	ATGAAGGTCATAATTTTCTATGTAATTTTTTTATATCTAGATAATCTAAGGTATGGAGGTAGTCAAGTTATGCAATGGTTGTCTATGTTTTACACTCTAGCTGTTCTGTTGCTATTTCAAAGTTGTTGTGCTGCTTTTATTTGA	IOGMCHLN_00245
group_9539	NA	hypothetical protein	1	1	1	1	5862	30	10	NA	1133	1133	1133	NA	NA	NA	NA	NA	13.56606649336638	-13.566066493374688	-13.566066493374615	-13.566066493374615	-13.566066493374615	TTGAAAGGGTTTTTAGCAATAAGGCTTTCTGGTGAGGATTATTTTCAGGTTTTGGACTTGGAGGATGTTTCTGTAAAAAAGGTGGTATTGGGTAAGCTTTTAGATGAAACTAATGTGAAGTTAGATTTTTATGTTAGCGAGTTTGAAAATTTTCCTAATCCTGTTCTTCTCGGGTCTTTTTTCTTGAATAATGTTACAAAGGATAGTTCTGATATAGATGTTTATTTTAAAGTGGAGTCCGAGATACTTTATGTTTATGGTGAGTGTGGTGGAGTTGAGAGTAAAGCTAAATTTGATTTGAGCTTGGTGGATCTTGGCGTGAGTTCAGGGGAATTTGATGGAGAACAACTTGAGGGTGGGCATTTCTCCGATTCTGATGATTTAGATTTTGCTGAAAATTTAGAAGTTGGTTTTGAACAGGATAAAGATAATTCTTCTTTAAACACTTTAGATGATGTTGATAGCTTGACTAGTACAGGATCTTTGGGTGAATTTAGTTTAGTTAATGAAGACAGTTTAGAGGAAGGGTTGGCTGGCTCACTAAACACAGGTGATGATTCATCTAATGCTCTGGATCTCGATTCTGGTCTTGATTTAGAAGAGGCGGACGTTAATCTTAGGGGAGATATTTTTGATTCTGATGGGTCTTCCCATGACGTGGGTGATTTGGGAATAGGTATGGCTGGTCTAGATGGCTTTTCCTCTGATGGTAACGATATTAGTTTTGATTCTAATAATGATGCTGTGGAGTTCGTTGAGAATGAGGATATTGATTTTAGTAGTGTTAATATTTCAGGTTATGGAGCTTCTTATTCTGATGATTTGAGTGTTGATGATATTATTGCAGATATTGATAAGGATTTGGGAGAGAGCGTGGTTGATGCTGTTTTTGGGGATGATAGCAGGGGCTTTGGTGTGGGTAATGGAAATGAGCAGTTAAATACGGATTCAAAAGAAGATTTTACGAAAACTTTTATGCTCTATTTAAGTCTTATTTCTTTGTTTTTATTGATGTTTTTTTCATTATTTTTGATTTTTTCTAAAGTTTTAAACCCTAGAAATTTGAGGGTTTCTCATCATTGTGTATTTGAGGAAGAAAAGATTGAAAAGTATGAAAGAAGTTCTCATGTTTAA	IOGMCHLN_00264
group_9540	NA	hypothetical protein	1	1	1	1	6904	1052	1	NA	641	641	641	NA	NA	NA	NA	NA	13.56606649336638	-13.566066493374688	-13.566066493374615	-13.566066493374615	-13.566066493374615	ATGATTAAGTCTTTATTTGAGTTTTTGATTTTAATCTTTTTTTTGTTTTCTGGGGATTTATTTGCACGGGATGAAGGGGACGGTGATTCGGATGTTATTTTTTCTGGCTTAGAGAATGAGGCTGAATTGCCTATATTTGGAGATGATGAGACTAAATTTAGTGGGGAGAGCATACAGGATATATCTCTTTTCAACATTACGGATTTGGTTAAGATATTATTTTTTCTATCTTTCTTTGTTTTTTTCGTCTTTATGCTTAAGAGGGTGATTTTTAGTAGTAAGAGAAAGGTGAGTGATAGAAAATCAGACTTCATAAAGGAGATTGCTTCTTATGAAATAGACACTAAAAGTTCTATAAGGGTTATTAGTGTACTGGGCAACGTTTATGTATTCCTAGTTTCTGGTAGTTCTTCTGTTTTGCTAAGGGAGATAAGGCAGGGAGAGGAGATGGGCAATTTGGAGCCTGAACTTGGCAAGAATGAAGGTCTTAGGGATGAAAGTTCTTTCAAAACAGTGTTTGATAAGATATTAAAGGTTAGAAAAGATGATAAAGAATTGCTTGATAAGGCTGAGTATACGGAGTTGGAAAAAGATATTGAGACTTCTTTGAAAAGAAAACAAGACAGACTGAAAAAGTTTTAG	IOGMCHLN_00280
group_9541	NA	hypothetical protein	1	1	1	1	5818	40	9	NA	1166	1166	1166	NA	NA	NA	NA	NA	13.56606649336638	-13.566066493374688	-13.566066493374615	-13.566066493374615	-13.566066493374615	GTGAGTTGTGTTTTGGGTAAAGTTGTCTTAAGCAGCCCCGATTTGTTGAGCAAGGGGTTAAGTCCGGGAAGCTTAGGTGCTTCTTTGGGGAAAGGTAGTAGAGTTAAGTTTTTAGATCTTATTTTTTCAGAAATGGAGGGTGCTTCTAAGACAAGAGGTTCTGTTTTAGATTTTTTTAGGTTTTTAAAGGATAATGGCCTTATAGATAAACAATTTAAAAGGATGTCTTTGGATAGGGTTTTTGCTTTTGAAAAACTTGGTGATGATGGTTTTGTGTTTGATTTGAAATCTTTAATAAAGAAGATGAGTCATTTGTCTGATTTTGAAAATTTTAGAGTTTTGAGTGAAAATTTGTCTGGTGGTGGGTTTGCTGATCCGAAAGAAATAATAAAGAATATTGAGGATATTTTGTTTGATGTTGGTGTTTTTAGGGATGTTGGGTCTTTTTTGGGTTTTGATGTGCTTGGTGTAGCTCTTAGTTCTAATCAAAGGGATTTTGGTCTTGAAGGAAGAGGTGAGAAAGGAAATGTTATTGACGTTGATGTTAAGAATTTTAAGAAGAGTAGTGGTTTTAAAGAATTGCCTAATATGGAGTCCAAATTTCGGGTTGTCGATGGTGAGCATTCTGTTGGCAAGTATAGTTTCAAAGAAACATTTAGTGGGATGGGGGACTTCGTTGGCGATCTTTGCGGTTCTGGTACGTCAAAATATGTTAAAGAGCCTTTAAGTGGCAACGTTGGTGGCGATTTGATGTCGGAGTGGGATTTAAAGGTGAATCACAATATTGTGAATAAGGCTAAAATTGTGTTAAAATCGAACGATACAGGGGAGATTAAATTGATTATAAAGCCTAGGGAGCTCGGTAGCATACGAATTAATTTAAATCTTGACTCTGGTAATAATTTGTTGGGCAGGATAGTAGTTGATAATCAAAATGTGAGGGCTCTTTTTGAACAAAATATGTATTCGATCAGTAAGATGTTGGATGATAATGGGTTTAATACCAGTTTAAGTCTTTCTCTTGCAGGTGATTCTGGAAGTTTTTCGGGGTTTAAGGATGAGGATTCGGGTCGAGGACTCTCTTTTGGTGAAGGTGAAGTATTTAGGCTTGAAGATGACATTGAGATTTCTGATGAATTAGAAAAGAATATTAATTTTGTTGTTTAG	IOGMCHLN_00289
group_9542	NA	hypothetical protein	1	1	1	1	5805	40	23	NA	431	431	431	NA	NA	NA	NA	NA	13.56606649336638	-13.566066493374688	-13.566066493374615	-13.566066493374615	-13.566066493374615	TTGAATGATTTGATCTTTAAGAAGGAAAAATTTGAAAAAATATTGGTTGTTAGAGCTTACGATAAGAAGCGTAGTGAGTTTGATTTAATAAATGCAAATGGTAATGTTGCTAAAGTAGAAAAATTTTTAGATGCAATTCCTGATTATGTGAAGGCGTTAAGCGATGAGGATGTGCTTTATAAGGGTAGTTTTTTGGATTATTTAAACAAGAAAAAGGAAAAAGAATTAAAAAAACTTGTAAAAGTTAAGCATGAATATGACAAATATTATGATACTTATTTGGAAAAGTATGGAGAAGAAAAGAAGGTTAAAATATTAATAAAAGTTTTAAATGATACTATAATTAAAAAGAAGGAAAAGAGAGAGAGTTTGTTTTTGGATGAGTATGTCGGGTATGAGGTTTGTAGGAGATTAGAGAATAGTAATGAGTAA	IOGMCHLN_00291
group_9543	NA	hypothetical protein	1	1	1	1	7009	3	4	NA	185	185	185	NA	NA	NA	NA	NA	13.56606649336638	-13.566066493374688	-13.566066493374615	-13.566066493374615	-13.566066493374615	ATGTCGTACTTTCAAATGAATAATTTTCTAAATCTCTTTAAAGGCACGGGTTTAGCGCTAAAGCTTAATCATGGAGAGGATACAGTAAAAACACATTCAAGTGCAACCCGCTTGGATAATCAAACGAGGGATGAAGAAAATAAGGCAAATACTAATGGTTGTACTGGAGCATGCTTTAGGGCATAA	IOGMCHLN_00318
group_9544	NA	hypothetical protein	1	1	1	1	7010	3	5	NA	515	515	515	NA	NA	NA	NA	NA	13.56606649336638	-13.566066493374688	-13.566066493374615	-13.566066493374615	-13.566066493374615	ATGATATTAAAGACGGTACTTTACAAAGAAGAGGAGGATCTGACTATTCACTTAATTTATGGAATAGACTCCAGTATTAATACTACAAATATAATTTATTTCCTGCCGGTGGGTTTAATAAGGAACTCCAATTCAAAAGAAAGTCAAAAATTATTAATTTGCGAAAATTTTCTCACAACTCCTGCAGTTCTTCACCTGGAGCACGGAAGCGACATTGAACTTAACAAAGCAACACACATCCTGAGCATTAAGGAGCATATCCCTTTGTTGGGCCTTAAGACAAGCTCTCTTTTTGGAATGGCCGGATTTTTAACTGGAATACTTACAAATAACGAAAATAAATCTAAAAATCCTCACAATACCTTCTTAAGGTTTGGAACCTATCTTGAAATAATGAATGATATCCGAAATATCAAAAATGAAATTGAGGATAAAAATTCTGGGGACAATTTAATCAACGAATGCCAAGACATAATACTAGAAATTTTAAACAAAATAAAAGAGGAAAACCTATGA	IOGMCHLN_00319
oppA	NA	Oligopeptide-binding protein OppA	1	1	1	1	5785	1	3348	NA	1070	1070	1070	oppA	NOT LIPOPROTEIN	IOGMCHLN_00332	NA	NA	13.56606649336638	-13.566066493374688	-13.566066493374615	-13.566066493374615	-13.566066493374615	ATGCTGGCACATCACACATACATGCCAGTCCCAGTTCATGCTATTGAAAAACATGGGGAGAGATGGACTGACCCTGTAAACATGGTTGTAAGCGGGCCTTTTAAACTAAAGGAAAGATATGTCAATGACAAGATTGTTATTGAAAAAAATGATAAATATTACAATGCTGGAAATGTCGAGATAGATGAAGTCGTATTTTATACAATAAGCAACAGTATAACTTCATACAGAATGTATGAGAATGACGAACTTGACGCACTCACAACTCCAACCATTCCGCCTAACTTAATAAAGGAAATAAGACTCAGAAATGACTATTATACTTCAGCTGTAAATGGGCTTTATTATTTTTCTTTTAATACTACTGTTAAACCTCTTGATAATCCAAAGGTTAGAGAAGCTCTAACTCTTGCTATTGACAGGGAAACATTAACAGAAAAAGTGATAGAAAATGGTTCTATTCCCACAAGAAGAATTAGTCCTAATTTTAAAAACTATTCTTACGGCAAGGAACTTACACTATTTAACCCACAAAGAGCTAAGCAACTCCTAGCTGAGGCTGGTTTCCCTGATGGAAAGGACTTCCCAGTTCTTAAATACAAAACTTCAAAACGTGATGGTCCGGGAATAACTGCAGAATTCTTGCAAGAACAATTTAAGAAAATATTAAATATTGATATTGATATTGAAACTGAAGAATGGACCACATTCCTTACAAGCAGAAAACTGGGTAACTATCAAATGTCACATATGGGATGGGCAGGTGATTATTCAGATCCGCTAACATTCCTTGAAAGTTTGTTTACAACCGAATATCATACTTTCGGTGCTTACGGATACTCAAACAAAGAATATGACTCACTTATTAAGAAATCTGACTTCGAACAAGATCCTGTTAAGCGTCAAGATATCTTAAGAAAAGCTGAGGAAATAATAATAGAGATTGACTTCCCTGTCGCTCCAATATACATATATGCGGGTAATTATCTCTTCAACAATGATAAATGGACTGGTTGGTCTCCTAACATTCTTGAAAGATTTGATTTCTCTGAACTTAGAAGAATAAAATAA	IOGMCHLN_00332
group_9546	NA	hypothetical protein	1	1	1	1	5784	1	3349	NA	185	185	185	NA	NA	NA	NA	NA	13.56606649336638	-13.566066493374688	-13.566066493374615	-13.566066493374615	-13.566066493374615	ATGGAGGACTTGATTTCTAATAATGACCCACCTTATCCGTCTCAATCAAAAGATGGAGTATCCGTAAGAAAAATGAAAAACGGGTTGGTTGGGCTTCTTGAATGGCAAAGGTCGGACTATGAATTAAACAAAAAGGTTACAGGAATATCAAACTCAAATGCCGTAACCAAAAAGCATGTAAATTAA	IOGMCHLN_00333
group_9547	NA	hypothetical protein	1	1	1	1	5733	1048	1	NA	593	593	593	NA	NA	NA	NA	NA	13.56606649336638	-13.566066493374688	-13.566066493374615	-13.566066493374615	-13.566066493374615	ATGTACAGAGGTAATTTTTTAAAAGCTGTTTTATCGATGGCTGTGTTTGTCTTGCTTTTGGTGGGTTGTGAGTCTAGGGATACAACGGAAAGAAGTGAGGAGGGGGGTCATGTTCATATTGAGCCTTTAGGATCTATAGATGATCATACTTTAGGTCATGTATTGCATGCAATGGGAGTATCTGCTACTGGTGGGGAACGATTAAGTATAGGACAGGCGGTTAAAGTTATGTATTTTGCAGGGGATGGTAATGAGCTCAGAGAGGTAGGCTCAAGTTCTGACGCTAATGTAACTGTTTATTCTTACGAGAATGCATATGTGGCGGAGACAAATATTGATATTGTTGGGAGTGATCAAAGTTCTCATATTTTTGTGGGAGTAAGTTCAGATCTTAAGAAAATTATAGACATGAATTTGCATGGGGTTAAGAATGATCCTGCTAGGGATTTTGTAAAGACTTTTAAAGGACTTGATATTACAGACGGTAGAGTTGATATTTCCATTGATGAGAATGACGCAGATACCAGGAATATACTATCTACTGTGAATTTCATAATCAGTAGTCTTGGAAAGACTGTAGTATCGATGAATTAG	IOGMCHLN_00365
group_9548	NA	hypothetical protein	1	1	1	1	7190	962	2	NA	290	290	290	NA	NA	NA	NA	NA	13.56606649336638	-13.566066493374688	-13.566066493374615	-13.566066493374615	-13.566066493374615	ATGGGCTTTTTAGAAAGATGTGAGGAGGGCTTTTTTTGTGGGGAGGGTGTCTCTTATTCTGGAATGCTTGATGATGATTCGCAAATACTGAGGGATCGGCCTGGTTTTATGTCTAAAGACTATAGTGGGTCCTTTTGTGTTGAAAGTACTTTGAGGCTAAAGGGGTGTTTGACAGGGGTGTTCATAGCCGCATTATCTACCAGTAATCTGCTTTATATCTTATACTTTATAGAATGCAATTCTGGCAATTGTACGTGCTTGTTTAGATATAAGTTAGAGGAGAATTTATGA	IOGMCHLN_00406
group_9549	NA	hypothetical protein	1	1	1	1	7241	457	1	NA	476	476	476	NA	NA	NA	NA	NA	13.56606649336638	-13.566066493374688	-13.566066493374615	-13.566066493374615	-13.566066493374615	ATGCACAAAAAAATGCTCTGTTTAATATCATACTCACTCATCCTGAATTGTACCTCAACACCGGAGGATATACCCGAAATACCAAAAGGCACAGAAGAGAGTCTTACTAAAATAATTTTTTTAGAAACAAATACAAATGAACAAGAAATTGAGAATTTAAAAAGATACGCCGAAGGATATATTAAAGAACTGATAAACTGGTTTATTATTACAAAAGAAATAATTGAAAAAAATCACATTGCGTTTGCAAACACAATGCCTACTGAAGACAAACAATTCATGGAATATGAATTAGAAAACAAAATGAAAGATTACAGCAAAAATTTATTCATCAGGGATGATGTCTATCATGGATACACACTAGATGAAAAAAAGTCACATTTCATCCCGTTAATGACTGAAGCCTCTATCTTATATGGTAGAGCAGAGAGTATAAAAAACACCTACGACAATTATATTCGACAAAATAAAGAATGA	IOGMCHLN_00425
group_9550	NA	hypothetical protein	1	1	1	1	5622	102	1	NA	206	206	206	NA	NA	NA	NA	NA	13.56606649336638	-13.566066493374688	-13.566066493374615	-13.566066493374615	-13.566066493374615	ATGAAAGTGGTATCTGTTATTAACCAAAAAGGATGGGTTGGCAAAATGACTAGTGCTATAAACATCACTCACTCGATGGCAATTCTTGGTAAAAAAACTCTTCTAGTAGATATTGATCCCCAGGGAAATGCTAGTCGCAGAACAAATGTTTTAAAAGAGGGAGTTAATACCTCAAATTCAAACTATGAACTTATTTATAAAGAGTAA	IOGMCHLN_00440
group_9551	NA	hypothetical protein	1	1	1	1	5571	490	1	NA	689	689	689	NA	NA	NA	NA	NA	13.56606649336638	-13.566066493374688	-13.566066493374615	-13.566066493374615	-13.566066493374615	ATGACGATCAAATTTTCAGCTATCATTACAGTACTTTTGTTGCTTATTTCCTGCTCAAAATCAGGAAAAGATACAGAAAAAAATGAAATCAGTATTGAAACAAAAATTATAAAAAAAACTGACACTGATCAAAATAACAATATCTTTCACATAGATGCCCAGGTTCCAATGATATTAGGATTAGATCTTGGTCTTGAAAACCTTATAAAAGAATGGAAAGTTTATAAGGAAAACGCAAGTTTAGAGAAAAAAAACTCAAAAGAAACTGAGCATGAATATTTTTATCATTCTGAATTTGAAATATTTAAAAATGAAGACCTTCAAATAACATCAATCCTGTACTCACAGTACACAATAGAACAAGGGGCTGCAAATGGAATTACAACGTACCATCCCATCAATCTGAAGGGAAATAGAATAATACAAATATCAGACATCATTTCAAAAGACCAATTAGATTCTTTGATTCAAGTACTGAAAGAACAAGTGAAAAAAGAAATTAAAGAGTTTGGCAGAAGCACTCTCAATCACGACCTATTTAACAATAGCTATGAAGAGATCTTTCAAAAAAACAAATACTACTTTAAAAACAATAATGTAATTTTCTTCTACGACCCACTTACAATAAGCAACCATGCAAGCGGAAAGATCGAATTTACATTTCCAATCAACAAAAACACCGAGAACTAG	IOGMCHLN_00470
group_9552	NA	hypothetical protein	1	1	1	1	5460	460	25	NA	383	383	383	NA	NA	NA	NA	NA	13.56606649336638	-13.566066493374688	-13.566066493374615	-13.566066493374615	-13.566066493374615	ATGTTAGAAAGGTATTTGCAAGGCTTAGTAATTGAGTTTAAAAAGTTAAAAGCCATTTTGGAGTTTGAAAATGAGAGTATCGACAGAGGAGTAATTAGTATATTAGACTTCACAAACCCTAGAAAAGATTTAATCTTGGCTTCCATCAGCGGCTATTATATCACTATAAGTTCATGGCTAGAGGGACAGGACAGGACAAAAAAAGAAATTGAAACATTAATCGAAGAGGTCAATTTTCTTAAAGAAGAAATGTGCGTGATGTATCAAAATTCATACAAAACTATGAGGGAACTTTATGAACAAAAATCAACAATACCAAAGACAATCTTCTCTAAATATCCCTTTAGAGACAATAATCCAGTTTTAGTAGATGTTAAGATATGA	IOGMCHLN_00562
group_9553	NA	hypothetical protein	1	1	1	1	5444	460	3	NA	1760	1760	1760	NA	NA	NA	NA	NA	13.56606649336638	-13.566066493374688	-13.566066493374615	-13.566066493374615	-13.566066493374615	ATGGATAAAGGTAGCCAGAAGTTTTTCGCACTTCTTAAGATTTTTTCTCTGTTTCAGTATGCATCGCTTTTTGGTGATTCGGGATCTGTTGCGATTGATACCGTGATAAGTCCTTCTGCTGTTTACATCCCCAAAGAGGACTTAAGCGAAGATTTCCAAAGTGAGAACAATGATAGTACGGAACCACCACAGGGAGGTGCTCCGAACAAACCTAATCTTGGTAGTGGAAAATCAAATAAGCTTGAATTTAGCGATTTGGAACAGCTTCAAAGATTAGAAAAAAGTGGGGCAACAAGCGACGGTCTGCGTGGTAAAGAATTACATTATCCACAATACTTAAGACCAAAAAAACCTTCCTTCGAAAGCACGAATATGCATGATACGGGATCTAGGACAAACTTAGATGAATTGAAGCTTAAAATTGAAAGCTACGAGAATAAAATGGAAAACATAGAAAGGCTTTTGCAAAACAAAAATACAGAACCTATTGAAAAAAAGGACGAAAAGTACGAGTCTTTAGCGAGAAGTTTAAAACAGGAAATTGAAGAGATAAAAAAATTGATCGACAAAAAAGGATACTTACTAGGCAATGCCTCTGAACCGAAGGAAGATACTTATAGTGAAAACGAACAAGAATATGATAACGGTCAATATGAACACTCGCTAAATCAAAATTATGATTACATAAGAGAAGAGGATGAATATCATGAACAAGATCAACAACATTTTCATTCAGAATCGCAAGTAATAAGAGAACTTGGCGATAGGATTACCCGTAGTGAAGATACTATTGATAACAATTCTCGAATACTGAGAGAGCTTGACGACAGATTTACCCGTAGTGAAGATACTATTGATAACAATTCTCGAATACTGAGAGAGCTTGACGACAGATTTACCCATAGCGAAGATACTATTGACAACAATTCTCAAGTGCTGCGGGGGCTTAACGACAGAGTTACCCATAACGAAGATGCTATCTTAGCTCTCCAAAAAGAATTAATGAATTTACATAACAATAATAATGAAAATAACAGCTTGGAAGATATCGAACTTAATTTGTCTTCTATAGAAAAAATAATAAATGAACTGAAAGAAAGGATTGAAAAAACTGAAGAGTCACACAAGGAAAATGAAAATAAAATCAATAACAAGCAGGATGAAATAAATGCATTAGAGAAGAGATTAAAAGAAAATGAAAATATAATTTCAACACTTCAAAAAGAATTGACCGCATCTGAGAGGCAAGATCCCCTAACAAAAGGGCACAAAGAAATAAAAGGCAATGGAGAAGCGAAAAGTTTAGCAATACGCTCTGCCGAGGCTCTCACCGTGCCAGAACAAAGCAAAGAAAGTTCAGTAACAAAAGGCATAGAACCCCTCCTGGAAGAAAAAATGACAGTTAAAGAAATGCCTCATAAAAACACCGAAAAAATGACCGGAATAAAACCCGCCAACTTTCAAATATACCCAGACACGTATTCAAATAATTACAATTTTAAAGAGAAGGGTGATAATTTCGCTTTCAGAAAACCCAACAAATATTATGTTGAAATAGAACCAACAAAAAGTTTATACAGAGCAAGAGAAATTTATGAGCTAATTTCAAAACATCATATCAAGAATTATTTCATTAACCCGTCATTGAAACACAAAGAAACTTTCTTTAGAAATTTAATAGAAATAGAGAGTACTAATGAGATAGATTCCTTATACAAGGATCTAGAATCCGAATTTAAAGATATAAGAGTAATAAAATAA	IOGMCHLN_00566
group_9554	NA	hypothetical protein	1	1	1	1	5432	950	1	NA	515	515	515	NA	NA	NA	NA	NA	13.56606649336638	-13.566066493374688	-13.566066493374615	-13.566066493374615	-13.566066493374615	ATGGGAAAGACAGTGTTGATTTTAGTCTTATTATTGGTTGCTATTGGCACCTCGGCAGACGATTTGTATTCAAGTCGAGGAGCCTTTGGCTTTGGAGTAACGGGACCTTTCCCAAGTACATTTCAACTAGTCTTGGGACCCAACATTGAAATAGAGATTGGACTTTACAATGGGTTGAAGAATTTGTTTCAAAATGCCAGTACAATATTTTCTTCTTTGGAGTTTGTAACCCCTACATACAATTTGATAGAGGAATACAATCTGATAGATATTGCACTTGGAATTGGTGTATATGGTATGTGGTGGATATCGAAGTGGAATCGCACTCAGAAAGTTTATGGTTCAATGAATATTGGGGGGCGCCTATCTTTTATACTAAATTTCTCAGTTAGTAAAAAATTGTTTGACATTTTTTTAAAATTAGGACCCGGTGTCAATATTTGGGGAGGAAGTTTCGATTCGGCTCGAAAATGGGAGATATTTGCAACTCTGGGGCTCAGGTTTTGGATTGTATAA	IOGMCHLN_00576
group_9555	NA	hypothetical protein	1	1	1	1	5427	950	8	NA	569	569	569	NA	NA	NA	NA	NA	13.56606649336638	-13.566066493374688	-13.566066493374615	-13.566066493374615	-13.566066493374615	ATGCTAAGCAAAAAATTATTATTCATGCTGTTCTTATTGGCAACACTAACTCCTGCTCACATATTTTCAAGAGAAACCTCAGAAAACGGTTCTACCACGACTAAAATGAATAATCCCCCCAATCTTTGCTCAAGAGGAAAGTTCGGGTTTGGTATTTTCTTTCCCTTTCCGACAGGAATGGAATTTAGTATAAAAAATTTTGACCTCGGTATAGGGATGATACACACAAGTATTACAAATCTTTTTTCGAAAGAACTCATGTTCTATACACATACTCATTATATATTCTCAGATCTACATATTTTAAATGCTTTCTTTTTTTTTATGGGTGCTGGTCTATTCTTAGAAGTTGGTAGCACGTCAGAAATATATGGACAAAGATCTTATTCAGGCGTTAGCTATAAGATTGGATTGTCTGTTCCCTTTGGAATAAAGTACAAAATGTTAGGTGATAATTTTGAAATCAGCATAAGGACTTCTCCGTCTCTTTTTATCGGACAGACTCCCAGTAGGCAATTTATATTCCCAATAAGGGGGGATTTATCTGTAGGAATAAAGGGTTGGATTTAA	IOGMCHLN_00578
group_9556	NA	hypothetical protein	1	1	1	1	7810	85	5	NA	542	542	542	NA	NA	NA	NA	NA	13.56606649336638	-13.566066493374688	-13.566066493374615	-13.566066493374615	-13.566066493374615	TTGAGATCTGAACAGGGCGAGGGGAGTCGAGGTGATATTCAAAAGACTAGTAGAGCTTTTTATTGGAAGAAGGGAAAGTCAGGTTCTGATTTTAAGAAACAAAAGAACGGTTCTTTCGTTTCCAGTAGCAAGTCTGTCAGTCCTCATCATCTCAACAGTACAGGGGGAGGCCATAGGGTTAACAAACCAAAAGAATCTGACAGAGAGTTTAGGCCAAGGATTGTTGATAAAAGCACCTGTCCTATGTGTGGTAAGCAAATTAAAGACATTGCTTCTTGCATGTCTATGAAGTTTGATAACGAAGATAAGCCTATACATTTTGATTGTGCTGTCAGTAAGATAAGGATGGAGAATAATCTTTTAAAAGAGGAAGATTTGGTGTACGGGGGAGTTGGTAAATTTTTTGTTGTAAACAGGCTTATTAGGGGGAGTAATTTGTCTTTTAAAATAATCAGAGAAATTGATTTTGAAAACTTGGAAGGGCGACCTGTTTGGCGCAAAAAGATTCTTGAGGGCATGAATAGGGGATTTAGATTTTATTGA	IOGMCHLN_00718
group_9557	NA	hypothetical protein	1	1	1	1	7888	999	1	NA	521	521	521	NA	NA	NA	NA	NA	13.56606649336638	-13.566066493374688	-13.566066493374615	-13.566066493374615	-13.566066493374615	ATGAATAAAATGGTTAATGGTGTGTTAGCTTTGCTGGCTTTTGCAATTCTGTCTTGTGATCTTTTGAATCAGGTCGGATCGGGTGCGTCTGGGGGCTCAGTGTCAGTTAAAGAAAACGAAGAATCAGACAGAAAGGGAAATGAAGAATCGGACGGAAAGGACGTGAAAACAAACAAAAAGGATAAGGTAGTAGGTGAAAAAAAGAAGGTGGATGTAGTAGCGAACGGAAACCAAGAACTTCAAAATGCGCCAAAGGGAAATAAACAAGGAGGAGGACCTGAAAGCAATCCAAACCCGACTCTGGGTGTTCCCGGTGCAGATGATGACGAAAGTGAAGATGAGTTCGGTTTTGGTTATTCAAAGGATGACTTTGTAGTGGCGAATGATCCTCCCCAGAAAGAAGAAGAAAAAGAACAAGGGGAATTTGTAGGTCCTTTTGAGCGTGTTGCCGACGGTGGTTCTTTCAGGGTTACAGAGGACCTATACGGTCCAGACACAACAAAGACAGAAAAAGAAAATTAG	IOGMCHLN_00746
group_9558	NA	hypothetical protein	1	1	1	1	5212	1	4344	NA	767	767	767	NA	NA	NA	NA	NA	13.56606649336638	-13.566066493374688	-13.566066493374615	-13.566066493374615	-13.566066493374615	ATGCATATGAGAGTAATAGTAAGTATTTCGGTATTGATGTTGTTTGCCAGCTGCGAGTGGTGGGCTGAAGTTAGTGGTAAGATTAAGATCAAGAAACCCGTTGAGGATATTAAGGTTGTAGCAGAAAGGGCTGTGAATGAGGTTAGTAGGGCTACTGGTAAGTCTGCTGATGAGGTTAAGGCTTTAAGTAAAGATGAGCTTGACAAGATTGCAGAGGAGGCTAAGAGTAGTACTGCTGCTACCTTTGAAAGTACTAAGAAAGATGCCAAGAAGAAGTCCGAGCTTATTGATGAGATTAAGCAATCAACTGAGAAGCTTGATTTAGCTTTCAAATCTCTAGTGGGTGCTGGATACAGAAATGCTACTGCAAGCCTAGTTTTGGAGAGCATTAAGACTGCTAAGCAGAAGTTAGGTTTAGCTGGTAAGCTTGAAAAGATGATAGAGGATGGTAATAAAACAATGGCAGAGGTTAGGCGAGTCGTGGGGGCTTTTGGTGATGTTGCTGGGTATTGTATGCGTGATATTAATGAGAAGCAAGGTCGGCATTCAAAGAGTGACACTTCAACAGTGAGCACGGATGGCCTTAAGGACTGTGTTAGGAACCTTATGGACAATGTAGTTGATATTTTTGTTGGAAGAGGGGGTGCTTTTTCAGAATTAAGAGACGCTGTACCCAATGCACCCGACAGGTTTAAAGGTGCTTTGAGTAAACTGTGCGGTGCTGTCCATGGTATGAACCAAGCATCAATGAAGGTTAAGCATAAGTAG	IOGMCHLN_00753
group_9559	mnmC_1	tRNA 5-methylaminomethyl-2-thiouridine biosynthesis bifunctional protein MnmC	1	1	1	1	5197	1050	1	NA	701	701	701	g_9559	NOT LIPOPROTEIN	IOGMCHLN_00760	NA	NA	13.56606649336638	-13.566066493374688	-13.566066493374615	-13.566066493374615	-13.566066493374615	GTGCGTGTGGGTGAACTGGTGTTTAAAGGACGGACCCTTTATTCGAGTAGATTTGAGGATGTTTATTACCATCCTCAGTTTGGTCTCGAAGAAAGTATTCATGTGTTCATTGAGGGCTGTGGCTTGGACACTGATCTGGTGAGTTTAAAGGCTGTAAATATTGGGGAATTGGGATTCGGAACTGGACTTAATTTCATAGCGCTTTTGAAGTGCTTGAGGGAAAATTTAATAAAGACAAGGGTTAATTACTATTCGATCGAAGGGTTTCCACTAGAGAAGGAAAAAATTAGGCAAGTATCTAGATTTTTTGATAAAGAGTTGGGGTATTTCAGGTTATTACTCAAAAGATACCCGAGTCTGCCTAGGAAAGACGTAAAGGTAAGAGTAACAGAAAATGTTAATTTGAAGATACTGATTGGAGACGCCAGGAAAAAGCTTAAAGAAATTCCTTGTTGTATGGACTATTGGTTCATGGATGGGTTTAGTCCAAACAAAAATCCGGAAATGTGGGGTGGAGAAATTTTTAATTTAATTTCACAAAAAAGCAAAGGTGGAGCGAAACTTTCAACGTTCTCTTCAGCAAAAATTGTAAAAGATGGTTTAAAGCTTGCAAGTTTTGATTACTCTAGAGTGAAAGGTTTCAATAATAAAAGACACATGATAAGGGCACGAAAAAAGGAAAAGAAGGTAGGCGAAATCTAA	IOGMCHLN_00760
group_9560	NA	hypothetical protein	1	1	1	1	5184	458	12	NA	746	746	746	NA	NA	NA	NA	NA	13.56606649336638	-13.566066493374688	-13.566066493374615	-13.566066493374615	-13.566066493374615	TTGGAAAAGAAGGGTAGTGATCTTAAGGGAACTCAGGAGCAATTAGACAAAGGTCAAGATAAGTTGGATGCGCAAAGAGATATGGTTAAGGAAAGGTTACAGGAGGATATTGATAATAAAAATAAGGACAAGGATTTACCAAAGCCAGGAGATATGGGTTTTCCTAAGGTGGATGAGAGGGATAATGAACGGCAAGAGAGTGTGATAGATAGTAATAGGGAGAATGGGAATGCTACGGGAACATCATTAGATCAGTCATCTGGTAGGAAATCTGATCATAAGTTTGTTTTTCTAGAAGTGCTTGACCCGAGTACGAATTTGGGGGTATTGCAGTTTGTTGATTCTGATGGGAATAAGTTAAAGGAGGCCTCTCAGCATGGAATTAGGCGGTATGGGGTTTATGAGAGGGCAGATGATTTAGTGGTGATAAAGCTCTGTTCGGGTATTGCAAAGCTTCAGCTGATTAATAAGGCAGATGATTTAAAAGTTAAATCTGAGTCACAATTTGAGTTAAGTAGGGATTCTTCACTTTTTGTTGATGCAAAAATGATTCTGGTAGTCGTTAAAGACAATAATGTTTGGAAATTAGCAAAGTTTTCCTCAAAGGATTTAAGTGATTTCATACTTTCAGAAGATGAAGTCTTGCCATTTACAAGCTTTACTGTTAGTAACGAATTTGTTTATTTGCAAGACGCAACTGGGAAGGTCGCAATCCTGGACATAAAAACTCTGAAAAGAGTTCCCTAG	IOGMCHLN_00764
group_9561	NA	hypothetical protein	1	1	1	1	5176	458	20	NA	449	449	449	NA	NA	NA	NA	NA	13.56606649336638	-13.566066493374688	-13.566066493374615	-13.566066493374615	-13.566066493374615	ATGTTTTTGGTGAAAAAAATTGTACTGTCGGTGTATGTGGGACTGGTAGGGTATTTCATGATCACTCCGATCTTCGGAGAGAGAGGGATTGTTAGCTATAAAGAACTACACAATAGTTCAGTCTTGATGAGAGACCATATCGCATCGTTGAAAGAAATACAGAAAACTTTAAAGGCGAAGTACATTAATCTGCAAATATCCAAACCTGCAATCTTAAGAGAAGCAAGTAAAATTGGATACTATCCTAGGAATTCAGTAGTAATAAAAAATTTGAATGATGTTGATAGTTACAGCCAAGGGAGCATTTTGTATTTACAAAAAACACCTAGGAACAGTAATGTAGAGAAAAATTTTTACCTAATCTCAGTAGTGATATCTCTCATTTTTTATTTTGTGTTAAGCTACCTAGAAACACTCAATATTCTTAACAAAGGAAGGTCGACCTTATAG	IOGMCHLN_00770
group_9562	NA	hypothetical protein	1	1	1	1	5177	458	21	NA	1451	1451	1451	NA	NA	NA	NA	NA	13.56606649336638	-13.566066493374688	-13.566066493374615	-13.566066493374615	-13.566066493374615	ATGGAAGGTTGCGTAGGTGCTTTTTTCGTTAAGGAAGGACCTAGAGAAGTCGATTTTGATATGGAGCGTGTATTTTTACATTCTTCGGGTGTTGGTAGGGGCGCTCTACATTCTGATGGGATTAAAGAGCTTCTGGATGAGAAGTTACTAAAATTAGATGATTCTTTAAAAGAGAGACATGTTGAGCTGGTTAATTATTTAAGGGAGGTTGATGTTCGTATTTCAAGGGTTGAGAATGAAATACGACATGGTTTGGAGTCTTCTCAAGATTCTGGAAGATCTAGATTAAGTTTCTTTGAAGGCGCGGCTCCCCTTGCTCAGTCTAGTGACAAAGCGGAGAGTGAACTTAGTGAATTTCTTTTAAGAAAAGAGAGTAATTTGCCCAATATTGCAATTGATCAGGAAGAGTTGGATGCTTTACTTGAGGGCTTGAATGATATTACAAAGGATAGTAATGAGATTTTAAGTGGTAGTGATTTAGGGAAAGATTTGAATGAGGATGTTTCTGTTGGAGAGCTTTCTAATATGGAATTTGATGAGTCGAGCGTGGAGGCTGAGTGCAATGGGTCTTTGAAGGAGGAAAGTGACTTCGGGAATAATCAGGAAAGCGAAGAGAGCACAGAACCCCTGGATATTAATTTTGACTCAAGAAATGAAGAGAACTTGCTAGAAGAAGCTTCTTCTTTTGTTTTACCTAGTGTCTCTGAGAGTAATGATAGTAGGTTTGGTGAGGAGACTGGTGACAATGTTGGTTACCTTGGTAGTTTGGGGGTTGTTGAGAATCAAGAGGGCGATGTTAAGGATCTTGATTTTTATCTAAATGAGAGCTTGAAAGAAGATGAAGTAGCATTTCCTGAGAAAGATTTGAAGCTTTTGGGTAACGAGGAACATGAGGGAGGAGAAAGGGAGTGTAATCCTGCTGGGGTTTCTGTTGATTTAGAGGGCGGTATAAATGATTGTGAATCGATTTTGAATGGAGAATGTGAAAATGTTTCTGGGCAAAAACAGAAAGGTGGAGTTTTTTCTGATTTTAAGGAACTTGACGATTTTGAAGATGTTTTAAAAACAGATTTAGATTGTTCAAATTTGCAGAATTGTATTGGAGATTTTGAGGAAGGGAACCTTTACAACAGTCGGTTGGAGAATTTGGGGGAGAGATTGGGACAGAATGAAGAATTGGATTTACATCCTAATATACAAACTAGGGGCGGGTTAGGGGATGATTCATCCAGTTTTAGTTTCACCGAAGTTGAGAAGGTTATAAACAAATTTGATGATGATGCTTATTTAAGCAAACTTGAGTTAAGCTCAGAGGAAAGGTCAGTTTTAATTAAGTTTATTGATAAACTGGAGGGGGATCTTGCTGTTGACTCTAGGAAGGGTGGTAATTTTAAGAGTAGGCGAGAGTATGAGATTTTGCAAAAGATTAAGCGTTTGTTGGTAAGAGAGTAA	IOGMCHLN_00771
group_9563	NA	hypothetical protein	1	1	1	1	7940	114	2	NA	374	374	374	NA	NA	NA	NA	NA	13.56606649336638	-13.566066493374688	-13.566066493374615	-13.566066493374615	-13.566066493374615	ATGTCTAAAAAGTCAAAAATTATTCAAAAAGACCATACAGAGTTAAACATAAATAATGAGATTGATGCTCTAATAAATAAAACATCAACCTTTAAAGAAGGCACTCTAAAAAATTTCAACGATAGAAAATTTTATAAAAATTTAAAAATAAACAGCCTAGTAACAATGAAATTTGAAACAAAATTCTTAAAACAAAATCTTAAAACCCCAAACATCAAAATTGACCTAACCTCAAACATTGTGTATTACTCGTATTATGACGAAAACCATTTCGTGTATTATTCATCTAAAAAGGCACCCTCTGGGGTTGCAAAAGTATTACTAAGAATAATCAATGTCACCTTCATTACCGGTAGTATTATTAATGGAATTTGA	IOGMCHLN_00779
group_9564	NA	hypothetical protein	1	1	1	1	5115	956	2	NA	641	641	641	NA	NA	NA	NA	NA	13.56606649336638	-13.566066493374688	-13.566066493374615	-13.566066493374615	-13.566066493374615	GTGAGAAAATACGCAAGTAAGATTGTATTTATCTATTTTTTAACAGCAAATTTAGCACAGGTCGTCTCTCATGATACTTGTGTTGGGTTATCCCCCAACAAAGTGTATTTTTTATCTAAGGAATATTCGAAGATATGTGATGACAACTACCTGTCGCAGATTTACATAGGTCCACGTTTTAAACAAAAACAGGTAATATTCGAAATGATTAACCATATCACAAAAAATTTAACAAACAAAAACATTTACATACTTCAATTCAGCTTTAACGAATCAGAAATTAATATGGCAAATAAATCCTCCGAAGACATCAAATTTCGAGTAATAAAAAACGAGTCATACAAAAACATACCCATTCAGAAAACTTCAGTTTATTATGCAAAAAAATTCGAAGATTATAAAAAGCATAATAAAATAAATTTGTATATCGACATAATAGAGCCAATTGTGTTCGCAAAAGTACATTTAAGAGCTGGACAACAATTGAGTGAAAGCAATGCTTACTTTAAATACAAAATAAATACAGCAAGGCCCACCGAATTCTTAAGCTTAAACGAACTAAATAGCGCCAAATATGTGGTCTTGCATGAGATTAGCAAACATAGTGAAATAAAGCTGGATAAAATACAAAAACAGAAATAA	IOGMCHLN_00796
group_9565	NA	hypothetical protein	1	1	1	1	760	1	2518	NA	413	413	413	NA	NA	NA	NA	NA	13.56606649336638	-13.566066493374688	-13.566066493374615	-13.566066493374615	-13.566066493374615	ATGGAGGGGTTAATGAAAATATTAATTGTAAGTTTACTTTCGTTAATAGCAATATCTTGTACTCATGAGGAGCAGCAAGGGTCATCTTCAAAAGAGGTATCTCAGGAAGACGACGCAAACAAACAAGAAAAAGAAAATTTAAAAAATAAAGAAAATTTAAAAAATCATGTGTTTACGACAGAAAGTGATTTAGGTCGATTATTAAGCGAAACAGAAACGTTATTGGAAACTGCTAAGTTAACACCGGAAAATCTAAACACATCAAACGAAAACACAATCGGGAATATAGTTGTGTCCTCATTAGATTTAATTTCATCTGCAGCAGATAAGTTAGGAAGTGCATCAGAAAAAGCACATGGGTTAGTAAATATAATAGAGGTTAAAGACAAAGTGGCATCATCATACTGGACATAA	IOGMCHLN_00878
group_9566	NA	hypothetical protein	1	1	1	1	759	1	2517	NA	179	179	179	NA	NA	NA	NA	NA	13.56606649336638	-13.566066493374688	-13.566066493374615	-13.566066493374615	-13.566066493374615	ATGCAAGAACCAAAGCCTGTATCAGAGACAGAAGAAGTAAAAAGAGCTAAAGTAGCCGTAGCAGAGGTTTCGCAAGCTATGCAAAAAGCCGGAGATGATTTAGTAGAGGCAGCTAAGGTACTAAAAGAGGCTTTAGATAAAATCAAAAAGGAAACTACAAACAATACAGAATTAAACTAA	IOGMCHLN_00879
group_9567	NA	hypothetical protein	1	1	1	1	758	1	2516	NA	3209	3209	3209	NA	NA	NA	NA	NA	13.56606649336638	-13.566066493374688	-13.566066493374615	-13.566066493374615	-13.566066493374615	ATGAATAAATATAGGAATGAAAGACATGTAAAAATATTTGAAAGATATATAAAAAAATTAAAACAAACTTCATTAGATGATAAAACAGAACAGATGGATCGGTCGCACTTGAAAAATTTGTTTGACGAATTCAACTCTATAAATTCCAATTCCGGCATTGAAATTTACCATGAACCAAAACAAAATAAAGAGGGGTTAGGGGCTCCTGATTTTGTTGTTAAAAATCAGGAAAATATAATAGGATACATTGAAGTTAAAAAGATAGAAAAAAATTTAGATGATACCTTAAAAAGTACTCAGATTAAGAAATACAAGCAACTATCAAATAATCTCTTACTAACAAATTATATTGAATTTATTTGGATAGAAAATGGAAACGTTATCTCAAGAGAAATTTTATTATTGAAAACTGACTTAGAAAAACAAAATACAAAAATTGATCCTTTAAAATTAAGCAAAGTGGCGGATATTCTTGGTGAATTCTTCCAAAGTCCACCTGAAAAAATCACAAGTGTTGAAAAATTAGCTTGCTTGCTTGCACAAAGAACAAAAATTTTAAAAGACCTAATTGAACAAAACTTAAGCTCGGATTTAAACAAACAAAATACGTTATCGGGTACTTATGACTTCCTTAATAAAAGTATATACAATAATGCTCTTGGCATTGGAGAATTTTCAGATTCAATTGCTCAGACTATTACATATGGACTTTTTCTTGCAAAACTTAATAATGCAAATGACTTAAAAATAAATTTTGATGACATTGAAAAATTAATACCCAAAAATTTTAGAGTAATTAAAGATATATTTCGCCTAATGTATGATATTACAAAGAGCAAAGAATACACTGGAATAAAATGGATCTTAAACAAGTTAATCAACATCGTCAACAATATCGACACAAAAGCAATTTTTGAACAATTTTCATTCACTAAAAATAAAGTCTCAGAAGTAGCTTATGCTAAGGACCCATATCTTTACTTTTATGAGGATTTCTTAATTAAATATGATAGTAATTTAAGAAAAAGCAAAGGTGTCTACTATACCCCTCATTCTATTGTTAATTTTATTGTTAATAGTTTGAACAAAGTTTTAAAGCTTGGCTTTAATTTAGAAAATGGGCTCGCAAATAGAGAAGAAGTAACTGTGCTAGATTTTGCTACTGGTACCGGTACTTTTTTACTTGAAGTCATCAAGTGTATATTAAGAGAAATTCCAAAAGAGACTGGAAAACAAAGAGATTATATAAATAATCACATATTACAAAATACATACGGGTTTGAATGCTTAATGGCCCCTTACGCGGTTGCTCATTTAAAACTATTTCAATATTTAAAGGAAGTTTGTAATTTTGAATTTAAAAATGAAGAACTAAGATTAAAGATTGCTTTAACAAACACACTTGAACCTCCCTCTTCAGGAATTAAAAATGATATTCGGTGGCTTTTCCCCGCAATTAACGAAGAAAATAAACTATCCAATGAGATTAAGAATAAGCCAATTCTAGTAATGCTTGGAAATCCACCGTATAACTCAGGATCGAAAAATAACAATAATTATATTTTAGATTTAATCAAAGTTTATAAAAAATTTGATTTTAATGCGTCATCGAAAGAAATAAGTATCCAAGCTTTAAATGATGACTATGTAAAATTTATCAGATTTGCAGAACACAATATTGAAAATTCCAACAAAGGTTTGCTAGGCATTATTACTAATAACGGATACTTGGACAATATTACTTTTAGGGGAATGAGATACCATCTACTTAAAACCTTTGATAAGATCTATATTCTTAATTTACATGGAAACTCCAGAAAAAGGGAAAAAAATTATGATGGAAATCCCGACGAGAATGTATTTAATATCCAAGTGGGTGTCTCTATTGGGATTTTTATTAAATACAATGGATGCAAAAAAAACGAACTTGCCAGTGTTTACTACAAAAGCATTAAAGGAACTAGACTACAGAAATATGAATCTCTAAATGATAATGATGTCTTCAGTATTAATTTTGAAAAACTTGATATTAGAGAACCCTATTACCTTTTTGTCAAAAAGAATTACGATAATGAGGCTATTTATAATAAAGGAATCTCTTTAAAAGAAATTTTTAATAGATTAAATGTGGGAATAACAACTTCTAAAGATAGAATTGCAATTGGTTTCACACAGAAAGAACTCCTAGCCAAGCTTAATGATCTTGCATGTCTTAATGAAAAAGATGCAAGGAGTAAATACAATTTAAACAAAGATTCTGTAAATTGGAGCTTACCAATAATACAAAAATTCTTAAAATTCACAGACATTGACGCAAAGTATGTTAAAAAAATAACTTACAGACCCTTCGATAATAGATATGTTTATTATACTGAAAGCAAAGGTCTCATATCTAGACCCAGCTATGAGATAATGAAACACATGTTAAACATTGACCATAATATAGGGTTGCTATCCTCTAGGTGTTTGTCAAATAGCAATTTTAATCATACTTTCGTTTCGTCCAGTATTATGGCAAAGGGTTCAATCTCAAATAAAATCAGTGCATGCTATTTGTTTCCTTTGTTTATCACAGAAGAACAAAAATCTTTGAAATGCGAAAAAAAAGAAAATGAATCCCTTGAAAAAATAGAAAACTTTAAAATAAGCTTTAGAAATTATATTGATATAAAATATCCCAAAAAATTTGAGCCACATACAATATTAGAATACATTTATGCAATCCTTAATTCCAATATCTACCGCACAAAATTTGCTGATTTTTTAGAAATTGACTTTCCTAAAATTATTTTTGTAAATGATCTTGCATCCTTTGAAAAACTTATCAGGCTAGGAAATAAACTAATTAATACTCATTTACTAAAAAACAATAATTCACTAAACAAAAATATTGGCGTCCACATTTCAAATAATAACAATGAGAACAACATAATAGAAAAAATCTATTACTGCAAGACATCAAAAGAAATTATCTACAATAATAATAATAAATTTATAAATGTGCCTTTTGAAGTCTATGAATTTACTATTGGTAGCTATCAGGTACTAAGGAATTACATTAATTGTAGAAAGGGTAGAGAGTTAAGTCTTGATGAAATTGAACACCTTGAAAGAGTCATAAAGGTAGTTCATCATACCATAGCAATTCAAGATCAAATTGACTTAATAATTAGTGAATGCAAGGAATTCGACACTAAAGAATCTCTTTAA	IOGMCHLN_00880
group_9568	NA	hypothetical protein	1	3	3	1	8562	1	2413	NA	104	104	104	NA	NA	NA	NA	NA	13.56606649336638	-13.566066493374688	-13.566066493374615	-13.566066493374615	-13.566066493374615	ATGGGCGTGGATCCTGCTGAGGTTTATGATGAATGGAAAATAGGCAGGTTTGATTCAGACAGGCTTAGCGAGGTTTTATACAAAATTTGCGATACTAGACCTTAG	IOGMCHLN_00881
group_9569	NA	hypothetical protein	1	2	2	1	8566	1	2417	NA	194	194	194	NA	NA	NA	NA	NA	13.56606649336638	-13.566066493374688	-13.566066493374615	-13.566066493374615	-13.566066493374615	TTGGAATACGCTAAGAGCAGAGATGATATTAAGGATTTTGCGGAGCAGGTGTCCTACATACGGACATATTTAGGGTTTAATCCTGATCTGAGTAAAAATGGCAATGGACTTATTGGAAGAGTAGAGAGATCTAGAGAAGAAATTGATGATTTAAGAAAACTTTTAATATCAAAATGGATAGGCAAGAGAGGATGA	IOGMCHLN_00885
group_9570	NA	hypothetical protein	1	2	2	1	8650	1	2419	NA	275	275	275	NA	NA	NA	NA	NA	13.56606649336638	-13.566066493374688	-13.566066493374615	-13.566066493374615	-13.566066493374615	GTGCAGTCCTGGGATAGAAGTCATGAAAATCATACAAATCAGAAGAAATCACAAACGAAGATAATAGCTGCGCATGGGATCATACTCGCATATTTATGCGTGAGCTTTGCCATCGTGATATCTATAGTTGCGTTGATTATCTGTGGTGAGGTACCACAGATAACTTCTGTGGCGCTTGCAAGTGGAGTTGGGTTTTTTGGTGCAGGCATTGGATGTAAGGCAAGCAAAGAATTTGTTACAAGAATGAGAGGTAGGGAGGCTGGAGAAGATGTCTAG	IOGMCHLN_00887
group_9571	NA	hypothetical protein	1	2	2	1	8655	1	2424	NA	98	98	98	NA	NA	NA	NA	NA	13.56606649336638	-13.566066493374688	-13.566066493374615	-13.566066493374615	-13.566066493374615	ATGAAGTTTAGCAGTGGGGTAGCACCCACAAGTCAAGATTTTAATAAGTATCAAGAGTATTTCAAAGAAACATTGGTTAGCCATATGGTGAGTCTTTAA	IOGMCHLN_00891
group_9572	NA	hypothetical protein	1	2	2	1	8654	1	2425	NA	605	605	605	NA	NA	NA	NA	NA	13.56606649336638	-13.566066493374688	-13.566066493374615	-13.566066493374615	-13.566066493374615	ATGATTAGAATGATTATATTTTTACTATTTATATTAGTGTTGTCTTGCAACCAATCTGGCCTATCTGAGGAAGGAGAAAGCCCTGATGCTGAAACACCGGTTGCATCCAAGTCTAGTGAGAGTGAAGAAAGCCCTGATGCTGAAACACCGGTTGCATCCAAGTCTAGTGAGGGTGCCATTACAAATGATTATAAAGATGTAAGCAATACTCCAAATATTAAACCCCAACTTGACTTAATGGACAAGAGAGTAAATGAACTAAGCCAAAAAATAATACAAGATGTAAAAGCAGCAAAGAACACTGGCATTACCACTCAAGAAAAGGTTAAGACTGCAAACAAACTTCGCAAGACCGTTCACGAACTAGCAGTTTCACTCGATATTATAGCAAAACTGAAGGAAGTAGATAAAGCACCAAGTGTCACAAAAATAGATGCAACAATAAAGACCACCTTAGATAACACAAAAAACGATTTACCAGAGAGTACAAACGATTCTTCATCAATTGATTCAAGAATTGAGGCTCTAAGAACATTTTACAATACTCTTCTCATCGAAAAGTACAATTTAGTTCAAAGTATGTCTGCATATATTCCAAACAAGTAA	IOGMCHLN_00892
group_9573	NA	hypothetical protein	1	2	2	1	8653	1	2426	NA	251	251	251	NA	NA	NA	NA	NA	13.56606649336638	-13.566066493374688	-13.566066493374615	-13.566066493374615	-13.566066493374615	TTGCCATTGGAGCACGCTAAAAATAACTTTGAGGGAGCTGTTCTGGAAGCTGATAATGTTTTAAGAGAAATAAAAAGGGAACAGCACGCATACATATGGCATTACTATCCAAATGCAAAGAAGTTAATAAAGACCGCAGAAGATATACTTAAGAAGGCTAAGGAACAGCAGGATAAACTTAATTCTAGAATGAAGCAAGTAGAGAAGGATTTTACCGAATTGGAGAAAATATATAAAGAATTTAAAAACTAA	IOGMCHLN_00893
group_9574	NA	hypothetical protein	1	2	2	1	8652	1	2427	NA	689	689	689	NA	NA	NA	NA	NA	13.56606649336638	-13.566066493374688	-13.566066493374615	-13.566066493374615	-13.566066493374615	TTGAAATTAATGATTAAAGTGTTAATGTTGTTTGGTTTAGAGAGTAGCATTGTCTCATGCAAGCTGTATGATGAAATACTTGAGAAGATGGAAGATTCCTTAAAAAGCAAAGATGGTTCTTCAGAAAGCAATGAAGCAAGTGTTAAATCTTTTGACGGTAAAAAGGCTGATATTGAGACTGGGGTAAAAGACAGTGGTAGAAGTGGGAGTGAGGCTCAAAGTTTAAATGATGCTGGAGAAAGTGTACAAGGGAAAAAAGCTGTTGATGGAAGAGGCATCGGTGGTGTCGAAGAGATAAAACAGGAGTTAGATGGACTTAAAGACGACATTATTGCAGAGAATGTAGATGATGGCAACTTGAATAAAGAACAAGCAGATTTTGCGTCTAATTCATTTGCAAATGAAATTAAGGATTCCGAGAATATTAAAAAGCAATCTGAGACTCAGTTAAAAGAGGTTGATAAGTTATATAGGGAATTAAGCAGAACAAAAGCAAGACTTGATGAGATGAAGGTTACAATTGAGAAAGCTTACTCTTATTTAGAGAGCGCAAGAAAAAATGGAAATATTTCCGTTAATAGACAACGATTGCCTGATTTAGACAGAACAATTAAGAAGGTTAAAACTAGTAAAACTGCAGTAGAACAAGTAGAGTATAATACTGCTAGTCTTGCCATTGGAGCACGCTAA	IOGMCHLN_00894
group_9575	NA	hypothetical protein	1	2	2	1	8672	1	3728	NA	380	380	380	NA	NA	NA	NA	NA	13.56606649336638	-13.566066493374688	-13.566066493374615	-13.566066493374615	-13.566066493374615	TTGCCTTTAGTTAATGAATTTTGTATTAAATATTCAATTCCATTTATAAATGTTGGCTATCTTAATGATTTTTCAATTATTGGTCCATTTTATATTCCTAATATCTCATCTTACTATTACTGCGCTGACATTGGGGTTGTAAAAATATCATCCTGTAAAATAGAAGAAAAAATAATATTGGCCAATAAAGATTATCAAGCTCCTTCTTTTTTTACCAATAATGCAACTGCATCAAGTATGGCCATTATTGGTATAGTGTATTACTTCGGAGACGAATATAAAAGTATCAATTCTTTAAATAAGAGAATTGTTATTAGCAACCATGATTTCCCATTTCACTTTATTAACATCAAGAAAAAACAAATTTTGTGGAGGCAGTAA	IOGMCHLN_00897
group_9576	NA	hypothetical protein	1	2	2	1	1128	1	3706	NA	1910	1910	1910	NA	NA	NA	NA	NA	13.56606649336638	-13.566066493374688	-13.566066493374615	-13.566066493374615	-13.566066493374615	ATGAATCTGGAGAAGTTAGAACAATATTTGAAGAGTTTTGAAAGTGTTCTTGATAAGAATAAGGTTTTATTAAAATCAGTGATAATCGATCTTGTTAACGAAGAAAATGAAGAATTTATTGAATTTTTATTTCAAAATGAAGAAATACAAAAAGAATTTTTTAAGGAAATAAAGGGTGCTGTTTTATTTAGAGCAAGACATTTTAAGGCATACTTACTTGAAAAAAATTTTCTGTCAGATAGTTATACTGAATATAAAAATAAAATAGGTCTTTCTATTGATAATTCTTTTCTTGAGGACATTGCGCATAAAAATATAGTAATTAATTTTCCATTTAAAGATTGTATCCTTGAAGGTGGGATGAGCCGTGAAGAAAAATCAAGAAAAGAGGTCTATTTAAATGAAATCCTTGCTAGTGAGGACATTCATGTTTTAAAAGAACCCAAAGTCATTACCAATGTCTTAAGGGTTGAAGTAGAAAATTTTATAGGAAATACGGATGATGTTCCTAGTTGTCAGCTAGCTATAATTAAGAGTAAAACTAAGGAATTTAGAAAGAATGACAATTTATTGATTAAGGGTAACAATTTGATGGCACTTTATTCTTTGCTTCCAAAATTTAGAGGAAAGGTTAAGCTTATTTATATAGACCCTCCGTACAATACTAGAAATGATAGGTTTGCGTATAATGATAATTTTAATCATTCTACTTGGCTAGTATTTATGAAAAACAGATTAGAAGTAGCAAAGCAATTGCTAAGAGAAGACGGTGCAATTTTCGTTTCAATTGATGACAATGAACAAGCTTATCTTAAAGTATTAATGGATGAAATTTTTGGAAGAGATAATTTTATCCATAATATAGTTTGGGAAAAAAAATACTCTCCTGCTAACGATTCTAGATGGATTAGCGCTACTCACGATATCATAATTTTGTACTCTAAAGAAAAACATTGTTTAAAGCTAAATCTTTTAGAAAGAACTGATAAAATGAACGCAAGATATCTGAATTACGATGATGATCCTAGGGGGGAATGGAAACCAGGAGGTTTTTCGGTTAAAACATATACTAAATCTTATGACTATCCAATAGAAACCCCAAGTGGCAAAATTGTTTACCCACCAAAAGGATCTTGTTGGCAGACATCTAAAGATAGGTATATAGAATTATTAAAAGATAATAGAATATATTTTGGTAAAAAAAAGGAATCAAAGCCTCAAATTAAGCAATTTTTATCCGAAGTTAAACAAGGTGTAGTACCTAAAACAATATGGTTGCACAATGAAGTGGGACATAATCAAGTTTCTAAAGTTGAAATACAAAATCTGTTTCAGGATAAGGTTTTTTCTACTCCGAAACCAGAGGCTTTATTAAAGAGAATAATAGAAATTAGCACATCACCAGGAGATATAGTGTTGGATTTTTTTGCAGGAAGTGGAACAACTGGAGCGGTTGCTCACAAGATGGACAGGCGATGGATCTTAGTTGAACAAATGGATTATGTTAAAAAAATAACTAAGGTGAGACTAGAAAAAGTATTAGAGGGTGAGCAGGGAGGTATCTCAAAGGATTTAGAATATAAAGGAGGAGGATCGTTTGTCTATCTTGAGCTTAAAGCCTACAATGAAGTGTATAGAGACAAACTATTAAATGTCAATACAAAGGAAGAGATTATAAGAGTAGTAGAAGAAATGAAAAGTAATGCTCTCCTTAGTTGGCGCAGGCAGTTTGACAAGTTAGATAAAATCGAGTGCCTAGAAAATCCGGAATATTTCAAAAAGGTTATAATTGAGGAAATTTTGGATAAAAATATGTATTATGTCCCTGTTGCAGAAATGGAGGATGCTACGTACAACGTGAGTGAAGAAGACAAAGCTATTACTAGGGAGTTCTATGGACAAAAGTATTAA	IOGMCHLN_00900
group_9577	NA	hypothetical protein	1	2	2	1	1127	1	3705	NA	2624	2624	2624	NA	NA	NA	NA	NA	13.56606649336638	-13.566066493374688	-13.566066493374615	-13.566066493374615	-13.566066493374615	ATGGACAAAAGTATTAACACAAACTTACTTCAAGAAAATCTTGAGAAAGAATTTGGTACTAGAAATATTATCAATGTAAAGACTCCTTATTTTATTAAAGAGAATTTAAGGCATGGTTTAAGAGGATATCAGGAAGATGCATTAAAATATTTTATTGCCTATGATAAGGATTATGTTAAAGATAAAAACTTAAGGTTTCATGTGCTTTTTAATATGGCAACGGGAAGTGGTAAGACTTTAATGATGGCTACTTTAATTCTTTATCTTTACGAGAAAGGGTACAGGAATTTTTTATTTTTTGTAAATTCATCCGGCGTTATTGAGAAAACTAAGTGTAATTTTTTGAATCTAAGTTCCAATAAATATTTATTTAAAGACAAAATTGAAATAAAAGGAAAACAAGTTGAGATAAGAAATGTATTAAATTTTCAGAGTTGTTACGACACAGATGCAATTAACTTATGTATTACTACTATCCAAAAACTCCACTCTGACATAATTATTGAGAAGGAAAACAAGATTACCATGCTTGATTTTAAAGACACTCCTATTGTATTAATAGCAGATGAGGCTCATCATTTTAATACAGAAACAAAGTCTATGCAAAAAAATATGGATTTTGGAAACATAAAACCTAACTGGGAAAATACAGTTATGAATATTTTTAATGTTAATGATAACAATATTCTACTTGAATTTACGGCGACCATTGACCTTAAGAATTCTTACATCAAAAATAAGTATTTGGATAAAATTATATTTCAGTACGATCTTAAGAAATTTAGGGAAGATAAATATTCGAAGGAAATAAAGATTCTAAAGTGTTCTTTATCAAATAAAGAATTAATATTACAAGCTATTTTAGTTAGTCAGTATAAACAAGATATTGCTATAAGAGAGGGTAAGATAGGCCCTTTTAAACCCGTAATACTTTTTAAATCTCAAAATATTGAAAAATCCAATGAAAATAATAGGCTTTTTAATGAAATTGTTGACAAGCTTTCTTTTAAAGACATCGAAGATTTAAGGTTAAAGACAGTAGATGATGAAGATAACATAATAAAAAATATGTATATTTATTTTAAAAACAGCTATCTATCTTTAGATGATTTAATTGATAAACTTAAAAGTAATTTTCGACAAGAAAGAACTTTAAATATGAATAATGACTTAAACAAAGATATTGATAAGTTAACGAGTAAGGAAAAAGCAGCTGTTTTAGATCACAGCCATAAGTTAAATTCTTTAGAAGAAAATGAAATAAGAGCTATTTTTGTCGTAAATAAGCTTGATGAAGGTTGGGATGTCTTAAACCTTTTTGATATAGTAAGACTTTATGAAACTAGAGTGGGTACCGATAGAATTAATCATAGTACTGTATCAGAAGCACAACTTATCGGGAGGGGAGCTAGGTATTATCCTTTTGAATTTGATGAATATGATAAATACAAGAGAAAATTTGACGATGAGGTGGAAGATAATGAGCTTAAGTTGCTTGAGACTCTACACTATCACAGTTTTTATGATTCTAAATTTATTAATGATTTAAAACGAGAATTAAAGGATCAAGGCCTTATAGAAGACGAAAAAGTTTATAATATCCCTTTCCATCTTAAAAAAGATTTAAATATTAAACCTTATATCTATACTAACAAGAGAATGAAAAGAATTTCAGAAGATTATATTAAAATGACGGAGGGGTCAAAAGGCAAGATTGAATACTTTGAATACAAGATTAAGAGTGGGATCGTTGAAGAGGAATTGCTTTATTCAGAAGATGACCCCAATGCATTAGATAGTAGCTGTTCTTTATTATTGTCTAAAATAGATGTAAATATCATAAGAAATGCTTTCTTATCGAAAGGCATTTCTTTTGATAAGGTAAAAAAATATTATAACTTATCCTCTATGAAAGAATTTATAAAAGATTATTTGGGTAATTTCTATATTAGGTTTATTCAAAAAAAGAAAACAAAGCCAGATATAAGAAATAAAGATATATTAGATGCCATTAGTGATAAGATCATTCCTTTCGTTTTCAAACTGCTGAATGAAAATGAAAAGCTGTCTTATTGTGGTTCCACAGAATGGAAGAGTGACCCTTTTAAAAATTTCTTTGGTAACCCTAAGGTCTTAAAGAGATCAAAAAAAAGTGAGTACGATAGTGCTAAGGAAATGGAGGAGTATTTAAAGGACAAGTCATGGTTTGTTCAAAATACAATAGATGCTACAAGTTATGAAAAAAAGTTTATAGAAGATTTTTCTAATGATATATGTCCTGAACTTAAAACAAAATTTAATACAGAAAAGATATTTTTAATTAGAAATGAATTGCAAGTTCCCATTTATGACTACAGAGAAGGAAGAAAGTTTTATCCTGATTTTTTGCTCTTAATATCTGGACAGCTAACTCATCAAATATTTATTGAAATAAAAGGCGAGCTTTTTAAGGAAAAAGATGAATGGAAAGAAAAATTTTTAATAGCAATAAAAGATGGAATAACCAAGGTAGATAAACTTGATTGCAATATAGGAAATGAACACGACATAAGAGGATTGCAATTTATAGACGATAACACCAGTCCAGAAGAAATTTTGACATGGATTCATGAGGTTAATCAATAA	IOGMCHLN_00901
group_9578	NA	hypothetical protein	1	2	2	1	1126	1	3704	NA	140	140	140	NA	NA	NA	NA	NA	13.56606649336638	-13.566066493374688	-13.566066493374615	-13.566066493374615	-13.566066493374615	ATGGACTTTATACTAAAGATGGACACCGCTAAGAGTGAACTAGTGAACTTATTGAGATGGGGGGAAGTAAGAAAAGAGCTTAATGACAGGATAGATAAACTAGACGCTAGGATATATTCTGTTAGGAGTGATAGAAGATAA	IOGMCHLN_00902
group_9579	NA	hypothetical protein	1	2	2	1	1121	1	3692	NA	170	170	170	NA	NA	NA	NA	NA	13.56606649336638	-13.566066493374688	-13.566066493374615	-13.566066493374615	-13.566066493374615	ATGAGAGTAATGACTACTGGAAGTTTTAATAGTTCTGAAGATTTATCAAATGCTATTAACCAGATCATAGAAAATCTTGAGCATGAAGGAAAGCAAGTAATTAATATCAAGCCACGCAATCTCTACTTATTCAAGCGAGTCTTTATGCTAATGAGTTCCACTACGCTTTAA	IOGMCHLN_00909
group_9580	NA	hypothetical protein	1	2	2	1	1122	1	3693	NA	392	392	392	NA	NA	NA	NA	NA	13.56606649336638	-13.566066493374688	-13.566066493374615	-13.566066493374615	-13.566066493374615	GTGAGTAATCTTGCGCATGAGCGATTACCGGAATATGAGGAAGTAAAGCAAGCATTTCTTGATAAAGGATTTTCTGAAGCAGTATTTCAGTATGTCTTAGTTCGCAATTCTAATTATAGCTATGATAATTTGCAAGTTAGAATGACTGTTCTTGAGAAGCAAATGGTAGCTCTTAGTGGGGATGTGAAGAAAGGCATTGACAAGTTAGATGCTAAGGATGGTGCAGGTAGGAGTGAGCTTAAGGGTGATATTAAGGCTAAGATTGAGGAACTTAAGACTGAGCTTAATGCCAAGATTCTAGTAAGTGAGAAATCGATTAGGGAAGTGATGTACCCGATTTATTGGGTGTTAGTGCTTACTTATAAAGGATTAAAGCGTAGTGGAACTCATTAG	IOGMCHLN_00910
group_9581	NA	hypothetical protein	1	2	2	1	1123	1	3694	NA	404	404	404	NA	NA	NA	NA	NA	13.56606649336638	-13.566066493374688	-13.566066493374615	-13.566066493374615	-13.566066493374615	GTGGCCTCTTTAAGTTTGTCGATTGATGCGACAATGACTTGTATTATTTTTTTAAATCTAACTTTTGATAAGGTTTTTGCAGCATCAAGTGACTGTATGAGTAGGTCTGGGTATAAGAAGAAGAGTGTCAGTGCAGATCAAGTTTCAGTTGATGTTGGTGCGCGTAAGGTTGCAATTAAGAATAAGGATTCTAGCACTAAACTCATCCTAGAGAAGATTAACAAAAATGTTAATACTCTTCGTGATGAGATTAGAACAGGTTTGGATGTAAGTGTAACACTTACAAGTACGGCCACAGTAGGAGAAGTTGCAATGGCTGTAACCACTCCTGTTAGAGGTACGGCTAGTAAAAATATTAATACTGATACTTATCCTGACAAGGCCATTGATGATCTATTTGTTTAA	IOGMCHLN_00911
group_9583	NA	hypothetical protein	1	1	1	1	8642	1	4509	NA	155	155	155	NA	NA	NA	NA	NA	13.56606649336638	-13.566066493374688	-13.566066493374615	-13.566066493374615	-13.566066493374615	ATGTTTTTTCAAAACGGATTTTTAGTTTACAAGAAGGGGGTTTCCTTGTTTAGGTCACTAATTTATAAAAATAAGAAACTGATAATAGTTTCTTATTTTGCGGGCGTTATATCACTAGCAGTAGTGCAAGCGGTCGTTAAATTATTTTTATTTTAG	IOGMCHLN_00927
group_9584	NA	hypothetical protein	1	1	1	1	8637	1	4505	NA	548	548	548	NA	NA	NA	NA	NA	13.56606649336638	-13.566066493374688	-13.566066493374615	-13.566066493374615	-13.566066493374615	ATGTTGATCACAAACAATCATAAAATTGTATTATTTACTTGTAATGAAATAAAAAATATCTTTGAGTCTATTTATGGACTAAACTACAGTAAAAGCTTTATCTCTAAGACATTTATAGAAATAGACGCAGGAATAAGAGTTGGAAGAACTGACTATATTGCGGAAGAATTTATTCAATACTTATTCTTTAAAAAAAGACAAGATTTACCAAGCATAAAGATAAAGATTGCGAAAAGAAAGGAGGAGATACTACAGGATATTGACCCTGAATTATTAGAATTAGGGTTACTAGCCCAGAAAGCAAAAAATAAAGAAGTATTTACAACTGACGAAGAAAGAAGAGCGAAAATAATGAGGAATAAACTAATAGAAGTAGAGATACTTGAAAGAATAAAACAAAAAAAGGGTCTACTTTACAAATACGATACAACCCTTATTTGTCACCATAAGAAATTTGACTCAGGAAAGAGCTATAAGGATATACACGAAATGGAAGACCTCATTGATCATTTAATTAACATCATGCAAATAATATACAAATTATTATAA	IOGMCHLN_00931
group_9585	NA	hypothetical protein	1	2	2	1	8552	1	2400	NA	563	563	563	NA	NA	NA	NA	NA	13.56606649336638	-13.566066493374688	-13.566066493374615	-13.566066493374615	-13.566066493374615	ATGAAAATGTTTGAAAAACTTAGTGCTTTATTAAAGCCTAAAGACAAGGAAATTGAGGATGCTGTGCTACCGCCTGATGTAGCACCAGAGGCCTGCCTACAAGTAGATGTCCCAAAGCAGCAGGCTGCAAAAAAGAAGAGGGGACGACCTCCTTTAAATCTTACTGAGGAGGAGCGGAAAGAGAGGCGAAAATTAATTCATAAGAAGTCTACTATTAAGAACAAGGAGAAGATTAAGGCGTATCAGGCTAAGAACAATAGGAAAGAGTATTATAAAGAGTATCAGAGGGTGTATCGAGATAAGAATAGGGATAAGATACGAGCGAAGTCAAAAGAGTACTCAAGAGAGTACTATTACAAGGACATTGAAGGCAATAGGGGGTATCATAGGGAGTGGTATAAGAAAAATAGAGAAGCTATTATAGAGAAAAACAAAGCTTATCTTAAGGAGCATCCCGAGGTAGTAGCTAAGGCTAACCATAGATATTATTATGCAAACCAAGAAGAACTCAAGCGTAAGAGAAGGGAAAAGTATGCAAATCAGAAGTTGGAAGCACAGCAATGA	IOGMCHLN_00936
group_9586	NA	hypothetical protein	1	2	2	1	8553	1	2401	NA	89	89	89	NA	NA	NA	NA	NA	13.56606649336638	-13.566066493374688	-13.566066493374615	-13.566066493374615	-13.566066493374615	ATGATTGACAGGGTAGAATGTATTAGTTTTGTGTTACTTGACAGGATTATGCTGGCAGGGTTTAGTAATGTAGGTTTGTTGCAATATTGA	IOGMCHLN_00937
group_9587	NA	hypothetical protein	1	2	2	1	8554	1	2402	NA	587	587	587	NA	NA	NA	NA	NA	13.56606649336638	-13.566066493374688	-13.566066493374615	-13.566066493374615	-13.566066493374615	ATGACGACTTTAGAAATAAAAGGACTTCTCTTAGGAAGTGATTGCGACAACAACAGCAGCGATACTTGCGATAAAACACAAGTACCAGCTGCCATCAATAATGATTATAACATAAATGGTTATAACATAAGAAGCATTTTATTAGAATTTAAGAAATATGAAGAGTTAAAAAGAGCCCAATTAATTGTGGATATAAAAAGAAGAATAAGTGAGTTTAATGGGTGGGTAGCAAGCCTTGAGGAGGATCAATACAGATTCATATCAAGTATTAGATCAAAAAAGTTTAATTCTTCATATCATGATTTGACATATGTGTGTGAATACTTAAGCTTATATATAAAGAGTAAATTTGAATATTATGCTACTTATTTATTTAGAAATGAAATTTATTTAACAAGCTTTAGAGATAAATTTAAGCTAATGTTTGCTTATTTATTTAATAGAAGTAAATACAGGACTAGAGTGCTGGATATGATTTTAAAAGAAAGGTTAGTACTCGAGCATATTGGGATTTGTATTGCAAACTTTGATATTTCTTTTAAAAAAGTAAAGAAAAGCATCTCTAATTTTAGAAGAAGGGGAGTATAG	IOGMCHLN_00938
group_9588	NA	hypothetical protein	1	1	1	1	794	1	1893	NA	374	374	374	NA	NA	NA	NA	NA	13.56606649336638	-13.566066493374688	-13.566066493374615	-13.566066493374615	-13.566066493374615	TTGGCTGCCCCGACTGCTGCNGTTACCGCTGCCGCGTCTGCGTCTATGCCCTTTGCAAATGAAATGGCTGTTGCNGCTGCTGCTGCTGGTNCGGCCTGTGTTATCTTAGCGTCTTCCGGCTTAGCTTCTAGTATAGCAGCTAGTATGTCTTCCCCGCTTACAGCTGCTACTATGGCACCTGCCTTGGCTGCGTCGCCTGCTCCTGGTGCGTTTTCGGCGCCTGCGTTTATTTTTAATACCTTGATTCCGTTTTCTGGGTTGTCTGCGACGCCAATCGCGCCCGCTGCTACCGTTACAGTGGTGCTAGAAGCTGCTGCAGGTGTATCAACGCCTTGTCCCTTTGCAACCTCAGTTATCGCTTTTATTGCTGCGTGA	IOGMCHLN_00939
group_9589	NA	hypothetical protein	1	1	1	1	795	1	1894	NA	740	740	740	NA	NA	NA	NA	NA	13.56606649336638	-13.566066493374688	-13.566066493374615	-13.566066493374615	-13.566066493374615	ATGAAGAAAACAGTAGCCAGCATAATAACTAAAATAAAGAAGGAAGCAGATGCAGTAAGGGCGGCAAAGGGACAAGGCGTTGATACACCTGCAGCAGCTTCTAGCACCACTGTAACACAAGCAGGAGGCGCGATTGGCGTCGCAGGCAACCCAGAAAACGGAATCAAGGTATTAAACATAAACGGAGCCGACGCCAACAACGCACCAGGAGCAGGCGACGCAGCCAAGGCAGCATCTGTTTCAGGGGGCATTGCATTAAGAGCGATTCTTAAAGGCGGCAAGCTGGCAGCCAACAACGCAGAAGGCAACGAAGCAGCAGCAGCAACAGCCATTTCATTTGCAAAGGGCATAGACGCAGACGCGGCAGCGGCAGCGGTAAACGCAGCAGCCAAGGCGCTCCGTAAAAGCACAGAGGAGATAGCGGGCTCTATTGGCGACACCCAAGACATAGGGGACACAAACGCAGCAGCACAAGCAGCAGGCGCAGCCCCAGCGGACACAGAGATAAGCAAGTTTCACGCAGCAATAAAAGCGATAACTGAGGTTGCAAAGGGACAAGGCGTTGATACACCTGCAGCAGCTTCTAGCACCACTGTAACGGTAGCAGCGACAGCGATTGGCGGCGCAGGCACTCCAGAACACGGAATCAAGGTATTAAACATAAACCCAGGCACCAGCGGTAGACGGAGCAGCCAAGGCAGCATCTGTTTCAGGGGGCATTGCATTAAGAGCGATTCTTAA	IOGMCHLN_00940
group_9590	NA	hypothetical protein	1	1	1	1	796	1	1895	NA	869	869	869	NA	NA	NA	NA	NA	13.56606649336638	-13.566066493374688	-13.566066493374615	-13.566066493374615	-13.566066493374615	GTGGCAGCGGGCGCGATTGGCGTCGCAGACAACCCAGAAAACGGAATCAAGGTATTAAACATAAACGGCAACGAAAACGCACCAGCAGACGGCGTCGCAGCCAAGGCAGGCGCAGCAGCGGGCGCGATTGGCGTCACCCAAGACATAGGGGACACAAACGCACCAGCCAACAACGCAGCAGGCGTAGCCCCAGCGGCAGCGACAGCGATTGGCGGCGCAGACAACCCAGAACACGGAATCAAGGTATTAAACATAAACGGCAACGACAACGCACCAGCAGACGGCGACGCAGCCAAGGCAGGCGCAGCAGCGGGCGCGATTGGCGGCGCAAACACCCCACAAGACGGAATCAAGGTATTAAACATAAGAGACGGCAACGACAACGCACCAGCAGCAGGCGACGCAGCCAAGGCAGGCGCAGCAGCGGGCGCGATTGGCGTCGCAGCCACCCCAGAAGACGGAATCAAGGTATTAAACATAAACGGAGCCGGCGCCCAAAACGCACCAGGAGCAGGCAACGCAGCCAAGGCAGGTGCCATAGTAGCAGCTGTAAGCGGGGAAGACATACTAGCTGCTATACTAGAAGCTAAGCCGGAAGACGCTAAGATAACACAGACCGCACCAGCAGCAGCAGCACCAACAGCCATTTCATTTGCAAAGGGCATAGACGCAGACGCGGCAGCGGGAACTGCAGGAGGCGGAGCAGCCAAGGCAGCATCTGTTTCAGGGGGCATTGCATTAAGAGCGATTCTTAAAGGCGGCAAGCTGGCAGCACACAACGCAGCAGGCAACGAAGCAGCAGCCAAAGCAGCAGGTGTTTCGGCTGCTCGCAAACTACTGGTAGCCGTAGAAGATATAATGAAGATATAA	IOGMCHLN_00941
group_9591	NA	hypothetical protein	1	1	1	1	797	1	1896	NA	809	809	809	NA	NA	NA	NA	NA	13.56606649336638	-13.566066493374688	-13.566066493374615	-13.566066493374615	-13.566066493374615	ATGCAGCAATCCAACCTGAATTATGTTGTTTACTTTGATGAGACAGTATACCCCCCACTTTTAGATATGATTAACTACATGGAGGAGTTACGTCTCAACTTTGTTTTAACAAACGCTGCTCTAACTCTGGTAGACGTTCAAAACGATTTTCTAGAATCAGGCGCCCTTACTGTACCTCAAAGTAACGAAACTATTCCTTTGTTAAATCAACTCCAAAGCTGCTTTATTCATGTCGTTGCCACTAAAGACTGGCATTGCAAAAACCATACAAGCTTCTTAACTGTATCCAGAACACATGGGGACCAGATTTTCCAAGCACCCTACACGACGAAAAGATACAAGCAATCTTCCTGCAAGGACAAAATAAAAATTACGACAGCTATAGCGGATTCTATAACGACCATGGTAAGAAAAAACAAACGGGCCTTCTACACTACCTTAAATTTAACTCGATACACACGGTCTTCATCACAGGACTGGCACTGGACTTCTGCGTCAAAGCAACAGCCATCGACGCTCACAATCTACGATTCAGATCCTATTTGGTACCCGACGCCGTACAAGGCATCTCACCCCGCCCCGAAGCAACGATTCAAGAGCTTAAGAAACTCGGCATCTTGCCCTGCACGTCCAAGGATATATTCGCCTCCACGGCCTCGCCACTCAAACCCCAAACTTAAAACCCGAAAATCGCCCCGAGTAATCAGTAAAGCCTTTATCAACACCACAGAGACCATCCAGAACGCACATCACGTCCCTTCGCCCTGCGCCAAGCCTTCATATGACTGTCCTTTTACCAAAAGAAGATAA	IOGMCHLN_00942
group_9592	NA	hypothetical protein	1	1	1	1	798	1	1897	NA	233	233	233	NA	NA	NA	NA	NA	13.56606649336638	-13.566066493374688	-13.566066493374615	-13.566066493374615	-13.566066493374615	ATGACGTCAATAATTGTTTGTTCCTGTTTGACCGTGTGTGTAGCGTACTTTTTTAGTGGGATAAAAAAGCTTGTTTTTAATTTGCATATATCCATGGGAGGGGTTTTTCAGTCCTTGCATTTACTTTTTGAAATGTTCACCTTGGTCTTGTATTTATTAGTAAATAGCAAAGTATGTGGGTATATCGCAGTGGGTTTGGTTTTTAGTCTTTGTATGATTATCTTCTTTTGGTAA	IOGMCHLN_00943
group_9593	dbpA	Decorin-binding protein A	1	1	1	1	799	1	1898	NA	503	503	503	g_9593	NOT LIPOPROTEIN	IOGMCHLN_00944	NA	NA	13.56606649336638	-13.566066493374688	-13.566066493374615	-13.566066493374615	-13.566066493374615	ATGTTAAATATGTTGAGGGTGGTTTTTGTTTTACTAGCCTCTTGTAGCTTGCTTCCGAGTCACTTAAAGACAAAGGTTGAAGGTTCTTCTAACATTGCTAAGGGTCAAATCGATGCAATTGTAAAAGAATCTGGATTTACTTTCGACAGTCTACAAAAGGCAACGGGCACCAAGGGTGCAGGCGATAATAGGATACGGAAGGTGAAGCTTAAGGTTGTTGAAGTGGGTGAGAAGTTCTTGGCTTCGATGAAGGGCGCTATTGATGCATTGGGAGAGAAAGGGTCTGGCGCACAATTTTCAGAGATATATGGCATAATCCTGGGCGTAGCAGGGTCTATGGAAAAAATCGGAATACAAAAGGCGACAGATACGGTTAAACAAGCTGCCGGCGGAAAAGCTGCTGATTCGTACGGGAAGATAAAGAATGTTCACGAATCCTTGCTTAAAAAGCTTCAAAACGTTAAAGAAAAGCAAAAGGCCGCTTTGGAAAAATCGCCTGAATAA	IOGMCHLN_00944
group_9594	NA	hypothetical protein	1	1	1	1	829	467	19	NA	440	440	440	NA	NA	NA	NA	NA	13.56606649336638	-13.566066493374688	-13.566066493374615	-13.566066493374615	-13.566066493374615	GTGAATACGGGATTTTTTTATTTTTTTAATAAGGTTTTAATTGCAGGAGAGGATAATAAGGTGTATATCTCTCATCTTTATGATAGTTTAACTTCAATTGAACCCGGGCCGGATCAGAAGTGGCTTAGGGTTTGTTTTAAGAAAGCCAAGAGAGGTAAGAGGCATTTTTTCCTTTTCACTAGAAGTAAATTAAATGGCGAATTTATATCGTGCAGTTTTTTAAAGACAGTGACCAATTATGGTCTTGATATCAAGTTTTCCGATGGAAATCTGAATATTTTTTGTAAAGATAGGAAGTCCTTGGAGTTTTTGAAATCTAGAGCCGAGCGATTCTTAAAAGACGGGTCAAGTTGTACTGCCTCTTGCAAAGCAGGGGGCCTAGCAAAGAATGGCAAGACAAGAGTGGTCGTTAAGCGGAATGGTGTTAGTAATAAGTCTTGA	IOGMCHLN_00953
group_9595	NA	hypothetical protein	1	1	1	1	826	467	22	NA	647	647	647	NA	NA	NA	NA	NA	13.56606649336638	-13.566066493374688	-13.566066493374615	-13.566066493374615	-13.566066493374615	TTGTGCCGAGATTTTTTGAAAGATAGTATTTTGTATTTGATTTTGATTTCTGTATTTTGTTCCTGTAGTTTTGACGGAGTATCAGGATTTGTTATGCCCCTTAAAGATGCAATAGATTTGGAGATTTCAGGTTATGAGCGTTTAGGTGATAATAAGGTTAGAACCCGTGTTCATGTTAAAAATTATTTTGATTCTGTAAAGGATATTAATGCTTACTCTTGTTATTTTGTATTGGACAAGAGAGAAGACAGGGTCAGTATGCGTCTCACATTGTGCTCAAAAATAGCAAATTTGCTAGATTACAAATTTGGTTTTATTTTTAACTTCGGGTTCAAATTAGATTTTTTAAATGTTAATTCTGATTCGTTTGATTTTAAAGTTGAAAACATTCTTAAAAGGGATCCAAAAACCGGAGATATTTTTGATCCAATAGACACTAAACTGGTATCTTCTTATACTTTTAGTCTAGACCAGATAAAAGAAATCAATCGTGAATTTGAGACTAGGAATTATTATAGTGATATTAATTCAAGCACAAGCGAACTTATGTACTTTGTGGGGGATCCTGAGTATTACACTATGAAGGAGGCCCATATCGTTCTGTATTATTACGTCTTTAAGGCGATAGAGAGATATATGCAGGAGTAA	IOGMCHLN_00955
group_9596	NA	hypothetical protein	1	1	1	1	8720	1	4526	NA	161	161	161	NA	NA	NA	NA	NA	13.56606649336638	-13.566066493374688	-13.566066493374615	-13.566066493374615	-13.566066493374615	ATGTTTGTTAGGCAGATTGGGTGCCATTTAGGGATTAGGAATAATGTTATTTTGAATTTGCTTGGCTGGTTTTTAATATTTGTTTCGGTATTAAGGATGGGTTTGAGTTTATTTAACTGGCTAATAGAGTCAGTCTCGTGGCTATTACTCTTAGCTAGTTAA	IOGMCHLN_00962
group_9597	NA	hypothetical protein	1	1	1	1	8719	1	4525	NA	464	464	464	NA	NA	NA	NA	NA	13.56606649336638	-13.566066493374688	-13.566066493374615	-13.566066493374615	-13.566066493374615	GTGAGAAGAATTGGTATGTTATTTTACCTAGTATTAGCCCTAACGTTAGTTGCGTGTGATCAACATTGGTTCGGGTTTGTACAAATAGGAGCGAAACCAGCGATACAGCAGGTACGAGCAAACAGAGAAGAGATAGTAGTGGGACAAGTGGGTGATAAGATGGAGCAGCCAAGGGTAAGTACACCAGAAGAAATAGCGCTTGCTACATTGAAGAAAGCAAGAGATGAGTATAAACGCAGAATTGATGGGGCAAGGGATGCATATGATGCTCTAGGGAGTGCAAAGAATACGCTTTCAATACCTGATGAGGTAAAGGCAAAAGGTATGGCAGATGAAGAGCTACCGCAAGTCTATGTAAGTCTAGATTATGATAATAAAACTATTGCTAATTTAGAAGAATCAATTAAGGGACTGCTATCTTTAAGTAAACAGAAAGACGGAATAGAACTAGTTAAATTTTATTAA	IOGMCHLN_00963
group_9598	NA	hypothetical protein	1	1	1	1	8718	1	4524	NA	476	476	476	NA	NA	NA	NA	NA	13.56606649336638	-13.566066493374688	-13.566066493374615	-13.566066493374615	-13.566066493374615	TTGAATCTAAAAACTATCATAAAAAGGTTAGATGAGATACTAGAAGTTCGACTAGTGAGGATAAATGAGAGGCGAGCGAGGTTAAATGATAGTCAAGAATCTAAGAAAATGTGGATAAAAGGTTATAAGGATATTTTAGCTAATTTTCTAAAAGATGAAATAGCGAATTTAAGAGCTGATTTTGAATCGAGTAATATTCAAAAATCTTCTAGAGTTAGTATAGCTTCTAATCTAGAGAGTCTAGATGAGAAGCTAAGATTTGAAATGGCGAGGATGGAAGCTAATATAGTTGTAGTAGAGGACAACCTAAAAGCTTGTCGATCGATGAAAAATAAGATGCAAAGAGCTGAGCTAATTGCAGCAAGGCCGATTTTGAAACGTGAAATAGTGAAGAGAAAAGTTCAGCAAGCGAGTATAAAAGTTAAAATAGAGAAACTAGATAATCTTCTAAAAGCAAGGTATATAGAAACTGGATAG	IOGMCHLN_00964
group_9599	NA	hypothetical protein	1	1	1	1	1025	1	4627	NA	1289	1289	1289	NA	NA	NA	NA	NA	13.56606649336638	-13.566066493374688	-13.566066493374615	-13.566066493374615	-13.566066493374615	ATGCTCGCTAGCTCGACAATAATAAAACAACGACGGATCTGGGAATCTGGTCAAAAGTTCTTTACATGCTTCAATGAATGTCAGCATAAGTTGATTGTACTTGTTTCAACACTTAGCTTTATGAACAAAAGACTGAAAAAGTACACACAAGGACAAATACTTAGATATTTCAATAATAATTTGCAACAAAATGGACAAAAACAAGCAACACTTAAAAGGTTACAAAAATATCTGAAAAGACTAGGAAAAGAATTTGGAGTAACAATAAATTACTATCAACACCTGGGAAAAAACTTAGGTACGGAAATAAGGTACACCCTTAGATACTCCAAAAAAGAATGTTATAACAGAATAAACAGGCTTTTTGCACAAAAAAAATTGAACAGATTTCAAGATCGCTTTAAAGAATACAATGAAAAAATTGTAAGTGCAGATCAAAGGGGGAGTGTAGTAAAGGGGGAGTGTATAAATAATAGTAATAATAAAGAAGAAGAAAGAAGAGATAGGATTGCAAAAAATGAGAGTAATAGTTATCGAGTAACTAAATACATAACAAGATGTGGCTTTAAAACAGATCTTCCTTCTTTTATTTTAAAATTAAAAGTATCAGATGATATTAAGATCAATCACTTAAGAAACCTAAAACGGTTTGAGAACGACAGTAGACACATTTCTATTAAGACAATAGAAAACAAGTTAAAACCTATCATTAAATCCTATGCTTACAATCCTAAACATTTGTATAAATTTAACATAAAGGGATGTTATTACACTGTTTTAAGAGAAATAAGGGGAGATAACTTAAAACTCAATGAACCTAAAGCAGAGTTGCGGGCTCTTCTTAAAGAAAGGCAAGCCGAACTAGTAAAGCAAGGCTACTATGAGAGGGAATTAGATATAGAAATTGGAAAGATATATGAATCTTATAAGACTAAGCCACATTTTATTCTGCAAAATGACAAATATAAGGATTTGGATCTCAGAATAGCAAGAATTAAGAAAAGGGTACAAAGACAAATAAAAGAAGATGTAGGACAAAAACAAAAAGAAACTAGGGATAATATCTTCAGTATATTACTAGAACAGCTAAAGCATAAGGTAGATATTAATAAATTAAGGCCAGCCTTAAAGAGATTTATTGATAGCAAAGACAAGCTAAGCTACAGTAAGATGATGGATAATTCGTATTACTACGAATTGCTTGATAGGATAGGACAAGAAAGCACGCTTAGGGAAATCAATATATTTGGTAGCCAAATGGTCAATAATGTCCAAATAAGGGGCCTCTAG	IOGMCHLN_00965
group_9600	NA	hypothetical protein	1	1	1	1	1026	1	4628	NA	608	608	608	NA	NA	NA	NA	NA	13.56606649336638	-13.566066493374688	-13.566066493374615	-13.566066493374615	-13.566066493374615	ATGATAAGCGCGCTAGAGGATAAATTAGCCAAGAAGAAAGCTGAGCTTACAATAAATGAAACAAAAGAGACAATAGCGCCCAAGGTACATATTACACGTGACGCAAATATATTTGCAAAAATAGAACAGGATGGGGATAGAAAGCTATATTACACTAGGCTGGTTACCTCGTTTTACACTTTCAAAGTCCACAGGGACTGTAAAGATAAATTTTGGATAGCCTTTAGAGGTATGCCCGATTTAAATGAAATATACCATCTTAATCTTTTTTCCTTAGCTGAAGGTGATAAGTTTAAAGGAATATTTTATGGGTTTCAAAAACTAAAAAATGGAATTAATGCGTATTATATGGACAGTAACCTAGGGCAGCGCACTTCTTTTAGGGTATTTAAGGTGTATCATATTGAATTTAGATTTAAAAGAGGTAGTGTTTTTTGTAGGATGGATGGCCTTCACTCTTTAATTCAAAAGGAAAAGGTTGAGACCAAGTATTGTAAACTTTTATTCGAATTAATTGAACAATTAGAAAGGAAAGTATATGAATTTTATAATAAAAAATTACCAAAGGGGGGCATGATAGGCAAATGGAGAGAAAAGAACCTAAAATAA	IOGMCHLN_00966
group_9601	NA	hypothetical protein	1	1	1	1	1028	1	4636	NA	629	629	629	NA	NA	NA	NA	NA	13.56606649336638	-13.566066493374688	-13.566066493374615	-13.566066493374615	-13.566066493374615	ATGAAGATACAAAAAGACGATAAAGATTTAAACAACAGGATTATTGATAGTTCAGCATATGATGAAAAAACGAAGAAGGTTAATAGATTTACCGAGCTAGACCAAGAATTAAAGTCTTTGGGACATAGAGACATAGTTAATAAAATACAAGCGATGAAGGTGTTAACAGAGATACACGATGAGTTATTGTATCTATGGGCGGGTTTTAAAAGTTTCGGAGCATATGCCAAAACTTGTTTTATAACAGAATCAACAGCCTATTCGTTTGTGAAAATAGGGCAGAAACTAAAAACAGGAGAAATAACAGAGGAACTTATTATAAAAAGAGGGCTTACTCAAATAAGAGATATAATACAAAATAATGATTACGAAGCATTAAAAAAAGGCGAGGTTAAACCTAGAACCATACCTTTAAGGATCTTGTTGCCTACAAACACTGCATATTCTTATTTCAAGTCAAATACCAAGTTTACATCTTATGCATTATCTAGGCTTTATGAAGAGCATAGGGAATTGTTAGATAATTTATTTTATGAATACAGTCAAGAAAAGAAGCACAGAAAAACACATAACGAAGAAGATGCTATTGAAATGGAGGCAACAGAAGGTACCAAACAAATAGCTGAATAA	IOGMCHLN_00968
group_9602	NA	hypothetical protein	1	1	1	1	1029	1	4637	NA	1172	1172	1172	NA	NA	NA	NA	NA	13.56606649336638	-13.566066493374688	-13.566066493374615	-13.566066493374615	-13.566066493374615	ATGAGTGAAGTATTGGAGGCAGAGGTTAATAAACCGGATGCTGTAAGGGAGCTTGAGCTTTTTTGTGAGCTTCGTAAGCTTAAGACATTTTTGAAGCCTATTGCTAAGAATGGAAGGTGTCATATTGGCAAGGGTGGTGGATATGATTACTTTCATATTGATGATATTTTAGAAACAATTGATACTGTCATTAATGAGCATGGCCTTAATGTTGCAATATGGCAGGAAATTAAATATGAAATGGTATCCCAGACTAAGATTGACTACATTGAAACCGTGTTTATACATACAAAGAATGGATATAAGCACATAATTAAAACAGATCTTAATATGGGCGAGACAATTGAGTTATATAAGCTTGATATGCAGTACAGGAGTGAGTACGCAAATCTTACTAAGACTGAGCGAAGACAGGCTAATAATACAATTCAACAAATAATGGGTTCATCATTTACTTATTTTTGTAGGTATGCACTAGTTAAGTTTTTCGGAATAACTGGGCTTTTAGAAGATCAGGATGGGAATGTTGATGCTGATACTACTAGGAGATACCAAACAAAATATTTAAATGGCAGTTCGCATGTAGGTGTTGAGACGGGTAAGGAGGGGTTGTATCAAGCATTGCAAACAATATCAAATCAGGAGATTGCTAGAAAAATTAAATCTTATGTTGAATATGGCCTGTTAACACTTAAGGCTGGCTGGTACTTCTGTTTAGGCTTTAAAAACAACATTAAGGGTAAAATTGATGAATTTGAAATAAAGGATAAGCAATTACAGGCTAAGATACAAAGGAAAGAGAGTAATAATACGGGTAAACATAACCCTGCTACTACAAAGGAAACACAGGACAGACGGGTCATGGAGTCAACGCCATTACCAGCGCAGTATAAGAATGATCATGCTTTGCTTAAGGAACAATACAGAGAGGGTAAGCTGGATTATAAAACTTTTTGGAAATATTATTTTGCAATACAAAAACAAGATAAATATGTGTTATCCAAGTATCAAGCATGGAAAGATAAGATGGGTGCAGATGCGTGGAGTAGTTGGGATGAGGACCATGATAGTATGCGCATGAATCATAATTCTTTAAACTATGATGATATTCCATTCGATGATGTACCATTTGATAATAACCCTATGGGGGTTTACGAAGGAGCTTTGCAATGA	IOGMCHLN_00969
group_9603	NA	hypothetical protein	1	1	1	1	1030	1	4638	NA	440	440	440	NA	NA	NA	NA	NA	13.56606649336638	-13.566066493374688	-13.566066493374615	-13.566066493374615	-13.566066493374615	ATGATAAGAAATATTATAGAAAAAACAATAGACGGGATAAATGACATTATTGATGCTATATGTGATTGTGTCTATCACTTATATTGCACAATAAGTGGCAAGGAGTTAAGGGAACTTAAAGATAGGTTTGATTTTCTAGCAGGTGAGCTTAGGGCGCACCGTTTGTATTTAGATGTCATTGCAGAGAGAAGAGAAGAGCATAAGGTTAACGCTAACAAATGCACGTGTGGGCATAATGCGCAACCATACGAAGAGCTAGATGCACTGATTAGGGAGCAAAGTAAGTGCATTAATAGTCATAAGAAGAGCATAGATGTGAAACTTAATAGCTGGAATGACTATGAGAAGAATATTAGAATGATGGGCAATTTAAAACGAAAGATAAACAGATTAAACACAAGAGTTGCTCGGATGCGAAGTAGAAGAAAAGTTATTAAATAG	IOGMCHLN_00970
group_9604	NA	hypothetical protein	1	1	1	1	1031	1	4639	NA	1367	1367	1367	NA	NA	NA	NA	NA	13.56606649336638	-13.566066493374688	-13.566066493374615	-13.566066493374615	-13.566066493374615	ATGAAGAAATTACCTATGATAAGAAAAGGCGAATTTATTAAGTACGATAGAAAGCGAAGTTTTGATGAGCAGAGAAAAGAACAAGTAAAGTTGGGAGCAAGCGAAATTGGTAGTATTTTACTAGGACATAAGGACTTCATTAGGGCGGTTGCTAATAAGACTGGACTTGTAAAGTTTGTTAAAACTGAACAGATGGAAAAAGGCAAATTAATGGAAGATTTATCTTTCACCTTTTATCAAAGACAATACAGAGATGAGATTGCTAGTTTGCATGCAAATAAGTACAAGAATGGTATTGATTGTTATAATTATTCAAAAATGTATAAGGGTAAGGACGCTCCTATTGGGTCTACAATAGATGGCTGGATACGAAGGACAGATGGGACTATAGAGCTTTTAGAACTTAAATATAGTGAAAATATAAAATACCCAGCATGCATAAGGGATTACAATAGAAATGGCAATCCGTTTGGATATAAGTATTTCTTCGCTATTTATGCACAAGCACAAGCACAAATGGCTAATACGGGTATTAGTACTTGTAATGTGTACTTTACTATGAGTAGTGGAAATAAACGATGTGTGATTAGGAAGAATGAGGCATTTATTGATCATATGTTTAGCATAGCCTACCAGTTCTTAAGTGAATTGCCACTATATAGGCAAATGGCAGCAAGCATTATTGCTAGTGAGGGTGAAGATAAATATATAGACACTTTAAGTGATATGTTGCAATCAAAGAGCAAGCTATACAAGACACTTTGTGATCCAGAATATGATTATAAGAGGGTGTTTTCTTACTATATTCCTCGGAAGCAAGTTGTTGTTAATGAAAATCAAGCTAATGTACTTGAAGGCTTATTGGCACAAATAGACACATTAGAAAAAGATGCTAGGAGAATCATGGAAACTGAAGTTCAGGCAAGGAAAGATAAAGCTAGGGAACTGCAATCCCTACTTAAATCACAATTCCCATTCATTGATGATTCAAGTATACATCAAACAGGGGATATTGTCTTCACTTTTACAACCGATAGATATACTAACATACTAGATAGACTAAACATAATTGAAGTAAGTCCAATTATCAAGCCCGCTCCTAGGGATACTGGAATTTATACATATTCATTCACAGGAGAGGAGCTAGAGGCTTTAAATGCCCCTTTGGAAATAAAAGAAGAGAGCTTAACTGAGGAAGAAGTTATGTTGGGGGCTCAGCAGCAGGCTGAGCAACTTGGCAGGGTAGATGGTTGTAATCCAATAATAACAAAAGAAGAGCTGATACAAGATGAAACCATAGGGGTAAAAATGAATATAAAGGTCATACTTATGAAGAGGCGCGTGATAATAGAGGAGATGCAAGTATGA	IOGMCHLN_00971
group_9605	NA	hypothetical protein	1	1	1	1	1032	1	4640	NA	560	560	560	NA	NA	NA	NA	NA	13.56606649336638	-13.566066493374688	-13.566066493374615	-13.566066493374615	-13.566066493374615	ATGAGTCACGCACAGAATACACGTACTAGCGAGGAAAAGCTACGTGATAGGGTAATAGAACACGCTAGGTTGCAAATTAAAGATTTAATCAAGGAACAGGTAAGTGGTAACATGTCTTCCGGTTTAGATAGGGACATGATATTTGAGATGGCAGGGATGTATAATGTAGATGGGTCTTTGTTGAGAAGAGTGCCGCTACAAGATATGTATGCAATTTTGAAAGTATATCCACTCTTACAAAATAAAGAAGATTATCATAATAACATCAATTATTATATTAATGCATGGATGGGTGTCAAGAGAATGGCGAGCGATGAATTGGAGCAGTTTAGGAAAGAGGAGCTTTACAGAGTAAAAGAAGAGGAGAGAGAGAAGAAGAGACAGGCGGCTATATTAGAGGCAATGAAAGCCGAGGTGGCGCAAAACAGACAACAAGCAGGTCATGTGGACCACAGTAGATTTAAGGAGCAAGATCGAGCAGAGCGACAGGGTTTTATTACAGTGCCTTGGGACAAATATATCAACAAAATAACGCCTTATAGGCGATACACTAATCCCTAA	IOGMCHLN_00972
group_9606	NA	hypothetical protein	1	1	1	1	1009	1	4549	NA	668	668	668	NA	NA	NA	NA	NA	13.56606649336638	-13.566066493374688	-13.566066493374615	-13.566066493374615	-13.566066493374615	ATGAAAAGTAAAATATATAAGGGTAAATATTTAAAATATTATAGACCTTTCACTAAAGGCGAGCTTAGCATTAGCGATATTGCAAGGATGGAGAAGGTTAGCTATTCTACTGTAAGCAAGGCTTTAGACAAGTGTCGGCAAGCTTTCAAGCATACACAAGACATTATTGTAAGTAATATCAACCCTGATGATAGCAATACTTTTAGTAGTAGTATACTTAATTCAAGAAGCGTTGACCATGTTTTGCGTTGTTCTAATACCGATGAGGATATTGATGCTTTGGGTAGCATTACTACCGGAACTGCCTTAAGGAAACTTGCCAGTGTTGACACTTTAAAGGTAGAGATAACTAAACTTATAAGCAATCTTTTCTTTGATAGGAAATATCGTGAAGTTGTTATTAAAGAGCAAGTTTATAATGCTTTATGTTCTGATCTTTCTCGGATAGAGCATGCGCTTCGCAATGCTTACCATAGCGTAGAAGATCGAAATAAACTTATCATAGAGAGATCACAGCTTAAGGAAGAGATAGAGCGGCATAGATTAACTTTTAGGGAAACAATCCTTCTTAAACGGCTTGCAATAGAGAAACAATATTATACTACCATACTTAATGATAAAGAATTTAAACAAATAGTTAAAAATTACCTTTATAGCGATAAATTGTAA	IOGMCHLN_00974
group_9607	NA	hypothetical protein	1	1	1	1	1008	1	4548	NA	473	473	473	NA	NA	NA	NA	NA	13.56606649336638	-13.566066493374688	-13.566066493374615	-13.566066493374615	-13.566066493374615	ATGGTTAAGAAAGCAAGAATCCCCACCATTTTGCAAAACAATCCTGAGTTACATAAATCTATTAGAGAACTTGGTGGGTATTATTTATCCTTATTGTTTTATGTCAACCGCCACATACGAACAATTGATTTTAATATTGATGAGATTAACAGATATTACCTTTACTTTAAAAACATAGGATATTTAAATAAGAACTCGATTCCTAAATTTCCATGTAAAATATTAGAATATTTTGGCTTCAGCTTAGTATCGTGTCGGCATGAAAGGGTAACAGCTGCCGCAGGTGAGCACAATTTTACAATATTTGAAGTCTATATTGATTCACTTGATACAGTACACCATATAGCAAAGCGAGGTAGAACAACTTTATATGATAGTAGAGATTTGCTTAAACAAGGCATTAAATGCCGCAATACTGCACAATTAATTTTTTCTTATTATAAAGTACTAGCTAATACACAAAGTGTGATCTAG	IOGMCHLN_00975
group_9608	NA	hypothetical protein	1	1	1	1	1007	1	4547	NA	317	317	317	NA	NA	NA	NA	NA	13.56606649336638	-13.566066493374688	-13.566066493374615	-13.566066493374615	-13.566066493374615	ATGTTGGTACAAGTGAGGTCTTCAGAAGCAAATAATGCGGCTCAACAAATGGTTTTTGATGAGCTTATAAGGATGGGGATGAAGGAGGTTGCTGCTGCTGAGGTTGCTCGTGGATATTTTTATAAGGAGCTTGATACTAAGATTGATAATTTAGAGGATAAGCTTAATACTAAGATTGACAGCTTTAAGAATGAGATTAATACTAAGATTGATACATTAGAGATTAAGTTTAATGCTAAGTTTAATTTACATAATTGGATGATTACATTTCTTATTACAACCAATATTGCTATTTTATTAGCCGTACTTTTTAAGTAA	IOGMCHLN_00976
group_9609	NA	hypothetical protein	1	1	1	1	922	1	4442	NA	281	281	281	NA	NA	NA	NA	NA	13.56606649336638	-13.566066493374688	-13.566066493374615	-13.566066493374615	-13.566066493374615	ATGGCAGAAGCACAGGAGGAGAAAAGACAAATGGGGAGTCAAGAATCAAAGCAGCGTGTAGTAATGGAGGAGCTTATAAGGTTGGGCATGGATAGTTGGATAGCCGCATGCTTTGTAAATGGACTTTTTCAGGAGATTACTCATCGTGACCTTGATCGTCTAGAGGAAAAGCTTAAACTCAGACTGGATGCATTGGGAGATAGAATCAAGAATGTTGAGACTATATTAGCTGAGGTTAGCAGAGACATTAAGAAGCTTGTTACCAAGATGGACTTAACTTAA	IOGMCHLN_00979
group_9610	NA	hypothetical protein	1	1	1	1	923	1	4443	NA	497	497	497	NA	NA	NA	NA	NA	13.56606649336638	-13.566066493374688	-13.566066493374615	-13.566066493374615	-13.566066493374615	ATGCAAGCGGAACAAGTGCGTAGTGAAGGCACAAGATATCATTTTACAGAACAACAAGTTTGTGAAGAGTTTGTAAGAATGGGCATGCAACAAGAGATGGCAGTTCAATTTGCAAATAGATACTGCCATAGTGGGCTTACTCATTTGGAACTTGAGTACTTAGAGAAGAACTTTAATGTCAGAATGGATGCGTTGGAAAGTCGAATCGTGGGTGTTGAGGCTAGATTAAGTGATCTTAAAGATGATATTAAAAAACTTGACGCTAGAACAGATAAGCTTGACGCTAGAATAGATATCCTTAGAGCTGAGCTTAAGGAAGATATTAAGAATGTAAAGAATGATTTAAATCATGAGATAGACAACGCTAAAAGCGAACTCAGTGTTAAGATAGACAGCATAGAGAAAAGTAATAAATGGATTTTTGGATTAACATTCACAGTTTGGATTACCACAATGGGTGGGTTTATAGCTCTTTTTGTATCCATGTATACAAAATAA	IOGMCHLN_00980
group_9611	NA	hypothetical protein	1	1	1	1	921	1	4445	NA	698	698	698	NA	NA	NA	NA	NA	13.56606649336638	-13.566066493374688	-13.566066493374615	-13.566066493374615	-13.566066493374615	ATGGATGAAAATCCTACATTACAAGTAAGCGATAACTCACACGCAACACGGCTTACTGAGGAGATTGGTCCTAGTCAGGCAACAAGTATCTCACAAGAAGAATACCAAGTAATTATGGATACGCTTCGTGAACTTAAAGATGAACTTAAGGCTAGTAAAGCACATGAGTCTACTCTAGCTAGCAAACCCTCAATAGATGAGCAAGTTGCAAGGGAGATTGCACAAAATGAAAAGCGTGAGCTTACACAAAAAGAGCTTGCGGAGAAAGCTAAATTTATTAGTGAAGTCAACAAGCTATCAGAAGAAAACTTAGCTAGCCAGTTTAATACTGAGAAATTAGAAAGACAAGGATATGCTACCAATGAAATAGTGGATGCACAAATTAAGGCATTGGTTAAGAAGTTTGTACCACAAGAAACTATCCTAGCTATAGCTGGTACTAGTGATTTAGAAAAAGTTAACAGGGGAAGTGAACTCTTAAATCAATTATTTAGGGTTTCTAAGGCTAGTATTAAGGAGCGAAAGAACAGACATAACTCCTACAGAGCACTACATAACGAACTCACTGCCAGTGAGGGCAGAGATCTTAAAAGCTTTGAGAACAATGGCGCTAATCTTTTAGCGGAAGATGATTTTAAGTATGCAAATCTAAATTATTGGAAACAAAGAAGAGATGAAACAAATAAACATGTCTTTTAG	IOGMCHLN_00982
group_9612	NA	hypothetical protein	1	1	1	1	961	1	4576	NA	446	446	446	NA	NA	NA	NA	NA	13.56606649336638	-13.566066493374688	-13.566066493374615	-13.566066493374615	-13.566066493374615	ATGAGATATTCATTAGTAATACTTACTAGAGGTGGTAACACTAAATTTGAAATAAAGACTATGTCAATGTATGAATGGGATACCATTTTAGGTTTTGATAATACAATGGATACACTTCGTGACATGAATAAATTTGAACTTATTCTTAATCACATGATTCCTGAGTTTAAACATGAGCTTTATGATTCATTTTTGAAATTCTTTTATGCTGAGATTTTAGATAAAGATAGAAGATTGTCAGAGGTTTATAAAACAGACTTGTTTTTGCTTATATATAAGTTACATTATGATATGTTTGATAATTCACAAACAGAACGATTGCCCAAGCTTATATACCTAGAAGGATTTTTTGACTCTCAACTTAACTTAAATAAATACACCTACATTGACGAAAACTGGAATTATGAATATGTTTCGGGTTTATTGAGCATGCAACATAATTCCTGA	IOGMCHLN_00991
group_9613	NA	hypothetical protein	1	1	1	1	960	1	4575	NA	242	242	242	NA	NA	NA	NA	NA	13.56606649336638	-13.566066493374688	-13.566066493374615	-13.566066493374615	-13.566066493374615	ATGAACAGTCAAGATAGGAACTCTAATTTTCTTAATACCTATAGTGCATACAAGGAATTTATTGAAAGAGAGCTTAAGTCAAGAAAAAATAAATACATATTACCTCTAGTATTAGGTATTTGTACTGATTTAGAGCAAATCAAAAAACTTAATGGCAAGGATTTTAATTTGCTCAGAAAAGCTTGCCTTTTAAAATTAGAGCATGAAAAATGGAAACTTATAATTAACAAAATTCCATTATAA	IOGMCHLN_00992
group_9614	NA	hypothetical protein	1	1	1	1	959	1	4574	NA	2102	2102	2102	NA	NA	NA	NA	NA	13.56606649336638	-13.566066493374688	-13.566066493374615	-13.566066493374615	-13.566066493374615	ATGCCAGATCAAGAAGATAAGTTCACGATTCCATTAAGAGTAAGAGTAGAAGCGGACACAGATAGTGCACACAAACAAATTATAGAAGATATTGGTGCAACAGAAATTGATGCGCGTATTGGAATTGATAGCGCTTACTTTAAGAGCAGACTAGATGAACTTAAGAAAAGTTTAGGAACAAAAAGTATAGAAGACTTAAAGATTGGTATTAGTACAAAGAATGCTCAAATTAACCTAACAAAACGAGAATTAATCGAAGAGAAGGAATCCATTAAACAAATATATGCTTTTAAAAGAAAGACAGTAGCAGATGAACTTAAGCAAATTGAGCAACAAGTACAAATGAATCCTAAAACAGACCTAAAAGCTCATACTAAAATTCTTAAAAGCAATCTTCGCGAAATAGACGCACAGGAAAAGAGTAGACTAAAAGAAGTTGGAGAGCGAGGCAGAACTCAAGTTAGCAAGCTTAAAGTAGACCGTAGCATAGAGAGTCAATTCTTTAAAGAAAGGATGACACAAGAGAAAGAACAAAAACGGGGACAACAATATGCACAACGCCTCAAGGATAGAGAAGAAGCACGAATTAGACGAGAAGAGGAGAAGCGCATTAAGAAGACTTTTCAAGAAACCTCAAGACTTATGCGAAGTGGATTAAGCTACGAGAAGGCCAGAGAAGAGGGTGAGAAGAGAGCTAGGCAAACGGATAGTGATTACTATAAAAACAGACTTGCTCAGCTTAAAGCAAATGGTGTAGCTACTAGTGAGTTCTCAAGAGCTATTGCTTCAATTAAAGCAAATACAAGTTTCTTAACTCAAACTCTTGCCAATGTTACAGGTAATCTTATAAGTAGCCTTACTAACTTCTTAACAAGCGGTCTTAAGGATGGGTTTTCCTCGACTAAGGGTAGGGACATGAGCAAGGCACATGCTCATATTAAAAGAGGTGGAAGAAGTTTTGATGAACTACGTCAAATTTACAAAGGTAATTCAAAATTAATGCCTTCACTTACTCAGGGTGAAAGCATTAATTTTGAAATTATTAAGCAAATGAACCAACGGGGAATTGATTTTAACAAGGAAGCAGAAGTAATAGCAGGATCTATTAACCTAGAAAACATGTATGCACTAAGAGGAGGAGCTACTAATAATGCCACACGTAAGGGAATAGAGTTGGCTTTAAGTTTAGTAGAAATGCAATATGCAAGCATAGGGGAAGCATTTGACATAGTAGAATCATTAGGTAGGGGAGACCTTAGCGGTTTATATGGCATAGCACGTAAATTAGGTGCTCAGGGGGGTCGATTCACAGAACTAGGAAGACAAGATAGAGAACGCAAGTATGCAACAAGCCAAGGAGGGACTCATCTTATTGAAGAGGACCTAGCTCGTGTTTCATCGCTACTTAACAGTAAGATTAGAAACACAACAGGTGTTAAAGAAAAACTTGCACTACATCAGAATATAGGAAAGGCTTCAAATGTTACCGCTGAAACTCAGGCTAATATAGGTGACCTACTAGCCCAAAAGACAGGACAGACAATTGAGGCTGCTGTGAATTTTTTTCAAAATAATCAAATACAAGCAGAGAAGCGGAAAGAAAACTTATCTTTTATGCAATATCGTAAACAAGAATTAAGAAAACGAAAACATATATACAATAAAGCTAAACCATTAGGCAATTATTCAATAACAGAAGAGTATGTTCCAGATTTTATTGATAATACAGTAGAAAAGAAGGGCAATGATTACTATGTTAAATCACAACAAAATAGCCACATGGGTGGTACTAGGGCACGTAAACTTACAAAAACAGAAGTAGATGCATACCTTAAGTACTTAAAAGACAATGACATGATTGAAAAGCAATGGCAAGAAAACAGAAATGCTGGACGCACTCCAGAGGATATTCTGGAAAGGAGTAGCTTGCATAATAAGGGTAAAGATATAAGTCACATTAATACAGAAGGTATTAATAAGTCACTTGCAACCTCAACAACAGCTATGAGTAACTTCACAAATGCCGTCTCATATGCTACGCAACAACTTAACACAAGATTTCGTGGCAAATCTACCCTTAAAGACAGTATCGGTACAAGCTAA	IOGMCHLN_00993
group_9615	NA	hypothetical protein	1	1	1	1	940	1	4569	NA	989	989	989	NA	NA	NA	NA	NA	13.56606649336638	-13.566066493374688	-13.566066493374615	-13.566066493374615	-13.566066493374615	ATGATCAGATACGATTTTAAGATTGAATTTTATAATTATGATGATACTAAATACGTAGTAGCCTCTAAACCTAAACTTATAATTGATACTGAACAAACAAGAACTCATGTAACACTCTCTATAGGTAATAATTATGGATCAGAAAGTGGTATGCTTTACAAGACAGGCTCACTTAAGATATATAACGTTCCTCAAACTTTCAATGTAGATAAGAAACTTAATATCAAGTTTCATGATGCGGTTAAAATTAGTTATAAAAAGCTTACTTACTCTAGGGAGTATCATTTCCTACTAAACGGACTCATTAACACTCCCATGGATACAGATTATATATCAAGAGATTTTAGCGTTGATTATGAGGTAACAAACTCTATGATAAATTACAAGATTAGTAATATATTTCAAGAACGAGAAGATCCTAGGAATCCGAAATCAAAGATAATTAAGAGAAATATTAACTTTAAAGGCAGGTCAATAAGTGCGGCCATAAGGGAGGTATTTAAGGGAAATGAGGAATTACACTTGCCTACAAGTATTGCAAATAACACAATCAATAGGGCCTTTACATGCGGTTCTTTAGATGAATTCTTAACAGCCCTAGCGCGCAATTACGCCATTATTTGCAAAGTAGAACCCAAAGACAGAAATAATAACATAGATGCTGTCTATCGTTTTTATTATAAAACGGTACCAAAAGAGAGTGGGGGGAAATTTATAAAACCACTTCTTCTTGAAAAATTCGGATTACATTTTATTCCACAACAAGAATTAAAATACGCACCAGAGAGCAGGCAGCAAATAATATATTGGAATGCACAGGTACTCTACACGCATAGAATTGAAGTTAACACTAGAGTCTCATTCCATGACAGGTTTAATAATCTTATAACAGGCGTAGTAGAGGAAACTAGCGGGTCTTTAGCAAGTAGGGGGCCTTGTGTACTTAATTTAAGTATCAAAGATGATAAGAATACACTTACTAGAATCTAG	IOGMCHLN_00995
group_9616	NA	hypothetical protein	1	1	1	1	941	1	4568	NA	668	668	668	NA	NA	NA	NA	NA	13.56606649336638	-13.566066493374688	-13.566066493374615	-13.566066493374615	-13.566066493374615	ATGAAGAAAACACATGATTATAATGAATTTAGATATCACACAAACCTAGAAGACATGGCATACATTCACCACGAAACATTAGATAAAATGTGCCAACATATTTTTATATCCAGATTAGGAATAGTCAAGGAATTTTATCCTAGTACACAAGAGGGAATAGTAATAATTCCGGAATTTGGTAATCTTGATATTGCAACAAAAAATATATCAAACATGCAACTCCACCTTAAGGAAAAAGATGAGGTTATATTACTACAATCAAGTGTTAATTTATTTGACACAAAAGATACCAATTACTTTGATAAGACATACTTCTACATTCTAAATAGAGTTGATATTAAGACTATAGAAAAAGCTATTATTGATATTGACCAATTTGCGCTAAAAAATTACAAACTTGATATAGAAGCACAAGAGAATATCAATATTAAATCAAAAGATAAACTCAATCTTGCCTCACAGGATTTAAAGCTAGAATCAAATTTACTAGAAATTAAGTCAAGTAATCCTATTTCAATATCCACAAATAGTACAAGTTTATATAGTATTCTAAATTCTTTACTAGACACACTAGAAAGATTAAACTTTGCGCAAGAGCTAGGAGCTAAAGCAGAACTGCAAGTGCAAATGCCACTACTTAAAGCACGCTTGAGTCAGTTATTATCATAA	IOGMCHLN_00996
group_9617	NA	hypothetical protein	1	1	1	1	942	1	4567	NA	335	335	335	NA	NA	NA	NA	NA	13.56606649336638	-13.566066493374688	-13.566066493374615	-13.566066493374615	-13.566066493374615	ATGGATATTAAAATCAATGATACATTTGATTGCATTTTCAAGAACGACCTTGCACTAGTAGACGCAATAGAAGAGCAAAAACAAACACTTTTCCTTTATTTAAAACTTCCTAAGGGTAGTCTTAGTTGGGATACGAGCTATGGGGTTGACTATGACCTTTTACTTAAGCTATTGCAATTAAGAGATAAAACAAGATTGGAGTTTTTCTTCACAATAATTGCTACAGAATTACAACTTAATCTGTCTAATATCCAGACAATGTATCTTAAGGATCGAGTTAGGGTTGATCTTTTTTTTACACAAGGTGACCACTTACCAATGGAATTTAGTATATGA	IOGMCHLN_00997
group_9618	NA	hypothetical protein	1	1	1	1	963	1	4560	NA	758	758	758	NA	NA	NA	NA	NA	13.56606649336638	-13.566066493374688	-13.566066493374615	-13.566066493374615	-13.566066493374615	ATGGACACAGCTCATAACTCTACATACAACATTCCAGAGGCTTTAAGAAATACACAGTTAGGCAAGGTTATTGATAACGAAATTGAATACAAAAAATTTATTCTAAATGAGATAAGAGAGATAACAGATAATTTTTCATCAACCAATATTAAGGCACATCTTAAAATCAGATTTATCGCTAAATTCTTGGCAAAGATATTTAAAGTATATCATCTTGATAAAAATTTAACTTACGACATTGTAAATGGAATCAATAGTGTACTCCTAGCAAGAGAATATATTGGAACAGATAACAGTTTTAACCTACTCTTTGCTAGTTATCTTTATACAAATGTAGAACTTACTACTAATCCAGACAAGTCAGGTGAGATTATAATAAAACTCCTTGACAATATTAAATCTCCTTTTAGAAGGTATATCGTACACAATAAGTTAGACAAAATAGTCAAAGATGAAAAGTTCTTCAGATTTAAAAAAATTGTTATATCGTACTCTGAGAGAAAATACAAACTCACATTTAATTACATGCCATTAAATTATACAAGTTCAATCTATGAGTTTATCAAAAGCCTTATTCCTGTTGGAAGGGTCGTGCGTATTAAGGATAGGGATGACCAAGTGATAATGAGTAATTTAGCTCAGGAGGAAAAGGAGAAAGAAGTTTTAAGTACTACTATAAAGAAATTGCAGCCCGCTTTTTATTCCTACACTGATGCACTAGATGACACTAGTAAGGACATTGTCTTAACATGTAGATAA	IOGMCHLN_00999
group_9619	NA	hypothetical protein	1	1	1	1	933	1	4618	NA	371	371	371	NA	NA	NA	NA	NA	13.56606649336638	-13.566066493374688	-13.566066493374615	-13.566066493374615	-13.566066493374615	ATGCAAGCACAAGCTTTAAAAGCAGAGCCTTTTACAGAGCAGGTGACCCAAGAGGTAATATACGAGGAGTTTGTAAATCTTGGTATGCGAGAGTTTGTCGCTGATAATTTATCTAAGCGGTATTACCACAATCAGCTTACATACAAGGACTTGGAACATCTAGAGAGTAAATTCGACTTAAAGCTGGGTAGGTTAGAGGATAACTTAAAGAATGAGATTGCTATGGTAAGGAATGAAATTGCCATGACCAAGATGGAGATTAAGGGTACTTTAAAGCTACACAGTTGGATGTTTGGAACTATTATCACACTCAACATTGGGCTTTTCTTAACGCTCGTGCCACTGCTATATACTGTGTTAAAGGGTTCATAA	IOGMCHLN_01005
group_9620	NA	hypothetical protein	1	1	1	1	882	1	4374	NA	92	92	92	NA	NA	NA	NA	NA	13.56606649336638	-13.566066493374688	-13.566066493374615	-13.566066493374615	-13.566066493374615	GTGAATACTAGTTTAGTAAATAGAGCAGTAGCAGTAGAGGATGTTAGAAATGAATTTGAAAGTAAGGGGTTTAGTTATGGTATAATTGAGTAG	IOGMCHLN_01006
group_9621	NA	hypothetical protein	1	1	1	1	883	1	4375	NA	389	389	389	NA	NA	NA	NA	NA	13.56606649336638	-13.566066493374688	-13.566066493374615	-13.566066493374615	-13.566066493374615	ATGTTTTATCTATTAGGGGTCATTGCATTTATTTTTTGTGTGTTCGTATCAGGATTTTGTGTAACCCGAATATTTGATTTATTGTTTAAAGACAGCATGGGTTACAAGCGTGGTGTTAGGGTTGTGTATAAATATCAAGTTGAGGAAAGTAAGGGAGTTAAGACAGGGGATGCAAGCACTGTTCACGTGCAAAATTTAGGTTTTAGTAAGGGGAAGCAGCAGCAGGCCCAGCAGCAGGAGTCTTTTAATGGATCAGTCTTAACGGATCAGGATAGGGAAGAGGAGAAGAAAAGACGAGAAAGACTTAAGAGGGATAATGCTGTAAGACGGGCTGCTGTAGCTTTAAATAAACAAATCCGGTTAGATAAATTTCGTAAAGGCAAGTTTTAG	IOGMCHLN_01007
group_9622	NA	hypothetical protein	1	1	1	1	884	1	4376	NA	758	758	758	NA	NA	NA	NA	NA	13.56606649336638	-13.566066493374688	-13.566066493374615	-13.566066493374615	-13.566066493374615	ATGTATGCAAGATTGATAGGTATTTCGGTATTAACACTGTTTACTGGTTGTCAGTGGTGGCTTGAAGCTAATTTAAGGATTAAAACAGTTAATGAAACACCACAGGAGACTCCAGAGGTTGCAATTCAGAGGGCTGCTGAGGAGGTAAGTAAGGCTACTGGAAGGGGAGTTGATGAGATTAAGGGGTTGAGTAAAGAGGATCTTGATAAGATTGCTGTGGATGCAAAAAATAGTTCTTTAGAGACCCGCAATAGCACTGAGGATAGTAAAAGCAGCAAAAAGCAGGATGAATTTATTGAGGAGATACAAAAATCAACTAAAAATCTTGACTTAGCTTTTAAATCCTTTCTGGGGGCTGGTTACAACAACGAGGTTGTGACTCCTATATTAGCTAATATAGACACCGCTTCGAAAAAGTTAGAGTTGGCTAGCAAGATAAAAAAGATGGAAAAGGAGAGCGCCAACAAGTCAATAGAAGAGGTTAAAAGAGCTGTGAGGGCTCTTGGTGGTGATACGGACTCTTGTATAAGAGAGCTTGACGATCGTAAGTATCATGCAAATGCAGTAAAGGAAGGACTTAAGGAATGCGTTAAAAAGCTTATGGATAACGCAGCTGATCTGTTTCTTAAGGGTGTCCGCAATGAGTTAGAAGACCATTTAAAAAACGCTCCAGATAAGTTTAAGGAAGGCTTGAATAAACTACTGGGTGCTTCTTATGATCTGTATAATGCATCATTGAAGGTTAAGTATAAGGATTAA	IOGMCHLN_01008
group_9623	NA	hypothetical protein	1	1	1	1	885	1	4377	NA	776	776	776	NA	NA	NA	NA	NA	13.56606649336638	-13.566066493374688	-13.566066493374615	-13.566066493374615	-13.566066493374615	ATGCATGCAAGAGTGATAGGTATTTTGGTACTAACACTATTTATTGGTTGCCAATGGTTGGATAAGGTTTTAGGTAGAGTAAAGACATCGTTTCTGGAGACACTGACTCCACCACCACATGAGGATCCGGAGGTTATATCTGAAAAGGCAGCTGAGGAGGTAAGTAGAGTTATGGGAATAAGAGCTGAAGAGATTAAGGAATTAAGTAAAGAGGATCTTGATAAGATTGCTGTGGATGCAAAAAATAGTGCTGCATCTGCTAGTAAAAGTACTATGGGCAGTACAAGCCAGAAGGATTCTGAGCTTGTTGATAATATTCAACGGGCAGTTACAAATTTTGAATTGGCCTTCAAGTCACTTGTAGGTGCTAGTTACTATAGCAGTAAAGTAACTCCTGTGCTGCTTATTCTAAATAACACTTCGCAAAAGTTGGAGTTGGCTAGCGAGCTGGCAAAAATATTGGAAGAGAGGGGTGATAAACACACACTAGATGAGATAAAGAAGATTGTGAGGGCACTTGATGGTGATGTAAGTTTTTGCTTAAACGATCTTGAAGCACGTATAGGGCTTGCAAATGCAGTAGAGGTTGGTCTTAAGAAGTGTATTAAAAGACTGCTAAATGGTGCAAGCACAGCCTTTTATGAAAGTGCTCACAAAGAGTTAAGTCACCATCTAGAAGACGCACCAGATAAGTTTAAGGGTGCTTTAAAGACACTGCAGAGTGCTGCTCTTGATATATACAACGCATCGCTGAGGGTCGCACTTAAGTATAGTTAA	IOGMCHLN_01009
group_9624	NA	hypothetical protein	1	1	1	1	886	1	4378	NA	566	566	566	NA	NA	NA	NA	NA	13.56606649336638	-13.566066493374688	-13.566066493374615	-13.566066493374615	-13.566066493374615	ATGATTAAATTACTCTCTATTTTTAAGAAAAGAAAAGACGCTACTCCTGTATTCCCCCCTATTATTGTAAATCCTGGACAGTTTATTATACTTGCCAACCATTTACTTACTTCAACTAATTTTAAATTTAATCTGATCGGGTTGACGATGGCTACTGGAGCTGCAGTAACTGAGCTGCAAGGAAGGCTTTTGGTTAAGCAGAAGGATAGCAACACAATTATTTATAAATCAGAAGACACTAGCTACGAGGTTACAAGACACACCCTTTGTGATGCTGGTGTGGTAGTTGCTTACATGAGATCTCTTGTCTATAACAAGACTGATTCTCATGTTATTACATGGAAGCTGAATAGAACAATTAAGCACTTATTTAACACAAATATTACTACTAAGACTTTAATAAAAATATATTCTATTCTAATTGAACAATCAGGGCATCCTATAAAGGATGCCTGCCCGCTTAGGGGTTGTGATATCAAACTAGTTGAACATGACACGCTAGACCTCGCAGGTAAAATACGCTACATTAATTCATTTAAACCCATACAGATAACAAAGCTAATCTAG	IOGMCHLN_01010
group_9625	NA	hypothetical protein	1	1	1	1	887	1	4379	NA	191	191	191	NA	NA	NA	NA	NA	13.56606649336638	-13.566066493374688	-13.566066493374615	-13.566066493374615	-13.566066493374615	GTGAGTGAGTTCGTGAATGAGCTTTTCTTAAAGTTAGGTGTATTGCTTGTGTATTCTCCAATAATTGTTCTAGTTGGAGTACCTCTGTTCCTTTCAATAAGAGATGCTCTGGTCAGGCTTGATAGACTAGACAGGCGTGAGTGTGAATACCGGCAAAGAATGAAGAAATTTGAATCTTTGATGAAGAAATAG	IOGMCHLN_01011
group_9626	NA	hypothetical protein	1	1	1	1	888	1	4380	NA	536	536	536	NA	NA	NA	NA	NA	13.56606649336638	-13.566066493374688	-13.566066493374615	-13.566066493374615	-13.566066493374615	ATGAGGTTTAGACTTAAATATTTAGCATTAAGGGCTTGGGTTAGAAAAGATAAGTTTTGGAAAATCTATACAAGCCAGGAGATACAGGAGAAGAAACAGGACGCTAGTATCACTAATTTTCCAGTCCTTACTATACAGGACATGAATTGGGGCTACATATACGAATATGTGGTTGAGTGGGTTGAGAAGAAGTATAAAGAACGTGGAGATATTGTAATTAAGAAACAGGATGAGGAGTACTTATGCGAGACAAAAAGTTGCTTCAGGTTTAATAAGATACTGGTCAATATTTATAAAGATTTCAAAGAAATATTTCTTTCAAGACTTAAGAAGAAAGTAGAACCCGTATTAGACCCTGTACAGGCTGCTGATCAACAAGGAAAGGGTGCTGCAGCACAAGTAGCAGAGCCGCAACAACAAGCAAGGGTTGATGCTTCTGCTCGTAAAATTAGAAAAGATGCTCCCGATGTTGCCGCAAAAGCTGCAGTACAACCAGACCCTGCTCTTAAGAAGAATAGAAAGGAAGCTCATGGGTAG	IOGMCHLN_01012
group_9627	NA	hypothetical protein	1	1	1	1	889	1	4381	NA	1493	1493	1493	NA	NA	NA	NA	NA	13.56606649336638	-13.566066493374688	-13.566066493374615	-13.566066493374615	-13.566066493374615	ATGGTAGCAGAGTTTGCCAAAAAATACAATAAAACACCCCGTCTAAAGAAAGAAAATCCAGAAAATTTATTACTAACTAGTCTAATTAAACTTAACGCGTTCAAGCAAGCAGCCCTTTGCACGGTAATTAAGGTAGCACAAGCTAAGGCTATGATAACTAGAAAACTTAGACGCAATTCTAGATTGTATAAAATATACTGGGTGATTAACACTAAGAATAGGCATTACAAGCTTACTAAGGAGAGGTACTCTGCTGGGGACATCTATTTAATGTGCATGGATTTACTCAGACGAGATAATGAAAGGGAGGTAAGCAAACGCACCATACAAAAGGATATAAAGCTCTTAAACCAGATGGGATTGCTTAAAACAGTGACTTTAAGGTTTGGTAAAGACAATGGAAGTGCCTCATATTATGTACAAAACATGGAGTTGGCAAGCAAACACAAGCAAATAATTGATACTTATTTAGAAGAAGAGATTATAGGGGAGCTTAGAGATAAAATAATTATTGGCGATTTTGATGAACATATTGCTCGTATAAAATTTAATACTGATACCAGTATAGATAGTAGCAAAGATAACAATAATAAAGACAGTAAAGATACCAGTAAATCTTGTAACAAGAAGCCCGTCTTAAAGCAAAAGAAGTGCATTAAATCTAAATCTAGACAAGCTACTTCGCATCAGAAAGTTCCGGATGTAATTAACCTTAATAATAACTATAATAATAAGAATTCTATAGAAGTGCCTCTAGAAAAAAGTAAAAGTAAAAGAGAAGTAAATCCAGAAACATACAAAGAAGGAATCTGTAAAAGACTAATATCGAAATACAAAATAAGTAGTGTGTACATAGAGAAAATAATGAAAATAAGTCCTAATGAGACAACCTACATCAATGCACTGCTTAATCTAGAAACAGCTATAAAGCAATACTTGGGTGAATATAAAATCGAACACATAACAGCACACTTTAAGGAACAATTTAAGAATAAATATAGAAATAAGATATGGATGATGATGGACAGAAAAGATGGGGTTGTAAGTGATTATTACATCATATGGGAACTAAGATTTAAGGATAAGTATGAAAGCAAAAAGCAAATAAGAAAGCAAAAGCAAAAAGTGGAGGAATCAAAAATTAAAACAGAAGAGCAGAAACAAGATATTAGAAGCAACATATTTAGCATACTACTAAACAGGCTAAAGAATGGAACCTGCAGGCAATACTTAGCAGACCAAAGCACGAATGAGTTAAGGAAAAAAATAAGGCAGTACGTAAATGAAATTGGAGATGGGATAAGCTATAGAGGAATTCTTAATAATTCTTATTACTACAACTTACTGGATAGATTTAAAAAAAAGAAAGGCGCCCCGCAGCAAACCATGGTCAGGGGATTTAAAAATACAACACCAGCTGTAACACAAGGACACACAAATTTCAGAAATAGTTGCTCCAGAGGCAGTATGAATACTTCATGGGAGGTAAGATGA	IOGMCHLN_01013
group_9628	NA	hypothetical protein	1	1	1	1	890	1	4382	NA	704	704	704	NA	NA	NA	NA	NA	13.56606649336638	-13.566066493374688	-13.566066493374615	-13.566066493374615	-13.566066493374615	GTGAAAGGTAAAGTATTTAAATTCATTTACAGCGTAGTATACAAATTTTTAAAAGATTATTTCATCCGAGTATACAAATCTGAAATGTTAGAGGGTGCGGGCCTTGTGGCTAGGGAGCAGTCTGGGGTGCTTGGTAGGGTTGATTGCGGTAAGCATAGGCTTGTACTCCCCTTGCAGCATCGTTTTAGGGAAAATAATCCCGTTATTGCATCATATGGATGCTACTTCCTCTGCATTTTATTCATAGCATTAGTTGTAAAGGAGATTAAGAATCGGGTCGGTAAGTGTTTTAATGAGTTTGAAGTCGATCTTTTATACAAAAGCTTTGCTTCCCTGGGAGGCTTAAGAGCAGCAAATTCTTATGTAGAGAGTCCAAACTTAATCCTTGCAAGCCTGGGACTTGATGAGTATGTTTGCTACCAGGACAAGCATTATAGTGCTGATTACGCAGCAGAGGATGCTGATATCCTTATTGGTCAGTACAAAGATGAGAGCAGCAGTCTTTATCATTTCGCAGTATTGGGTTCTGTTGGCGAGGTTGTATGGGATTCACTTGGCAACTCTAGCGCAGTAAGGAGCGGCTCACTTTCAAGTTTAAGGGTGTTTAAGCTACTTGACCGTAAGCTCATTAGTGCTGTTAAGCAGAGATTATTGGACTACAAACAACAGTTTTTAAACCTTAAAGAATCCTTAGAGGAGATTTAG	IOGMCHLN_01014
group_9629	NA	hypothetical protein	1	1	1	1	891	1	4383	NA	323	323	323	NA	NA	NA	NA	NA	13.56606649336638	-13.566066493374688	-13.566066493374615	-13.566066493374615	-13.566066493374615	TTGGATATTATAAAAAGTGTAAATATCATCCTTGATGCTGTAGGGCATCAGGAGGCTATAGTTAACAAAATTGGCGGAGAGGCAGGCGTTGTGCTTGCAAAACAGGGCCTAGATATTACAAATTCAGTAATAAATTTCGTTATGACTCTTAAGGAGCACATTGATCGGACAAATGAGCGGGCAGCCTACGAGCAGATAAAACTCAAGCTTAAGTCTGCTATAGATATAGCAGACAAGGCTACAGCTAGTGCGCAAGCAGGCGACTGGGACGCGTATGAGAGCCTTTATCCGAGAGCGAGGTCGTGCAGGCCGGGAAGCACTTGA	IOGMCHLN_01015
group_9630	NA	hypothetical protein	1	1	1	1	892	1	4384	NA	380	380	380	NA	NA	NA	NA	NA	13.56606649336638	-13.566066493374688	-13.566066493374615	-13.566066493374615	-13.566066493374615	ATGTTTGTACGAAAAAAAATATTACCACTACTCTCATTATTGCTGCTACTGCTCCTAGCCTCATGTTCTAGCTTAGCAAGCTTGCCTGTCGAGCCTGATATGCTTGATGGGGATAATATTGAAAGCTTGGTTGTAAATGAAGCTGAGCTTTATAAGTATTGCTTAACTCTTAATGCCTGGCTTGTTACTGCTAGGGATTATGTAGGCAAGTACTACCCTGCAGACAAATTTCCATATTTCCAAAGGTTTGATTCTCAGTACGAGGGTGGTGCGGGCTTGACTGGTGTTAGGAGTAGGATCTTGTATTACAAGAAATACGCAGAAGAGATGAGGCCCATAGCGCAGAGTATTTATGCTGCTTACAAGGCACGCAAGGAGTAG	IOGMCHLN_01016
group_9631	NA	hypothetical protein	1	1	1	1	876	1	4389	NA	233	233	233	NA	NA	NA	NA	NA	13.56606649336638	-13.566066493374688	-13.566066493374615	-13.566066493374615	-13.566066493374615	ATGCAAGCTGCAGACTCTTATGTAGGCAAGCCAGGCGAGCCTATTTATCTAGAAGATAGGGAAGTATTTGCTGTTTGTGATAAGAAGAGTAGCGGGCGCGAGCGTGTCTACTACAAGACAAATAGAGGCAAGCCCGTGCTTCCAGATGATCTTGAGGCTCAACCTGCAGCATATGATGCAATTTTTCTTAAAGAAAACTCCCGTAGGCGCGCTAACGCAAGAGTTTGCTGCTGA	IOGMCHLN_01018
group_9632	NA	hypothetical protein	1	1	1	1	875	1	4388	NA	278	278	278	NA	NA	NA	NA	NA	13.56606649336638	-13.566066493374688	-13.566066493374615	-13.566066493374615	-13.566066493374615	ATGGGTACAGGTTATGAGGCAGAGGACGAGTTACCTCCACTAGATGGGACTGGAGATACAAGAGAAGTGATGCCACTGCGAGCAGTAAAAGAGGACATGTGGCTTGCTGCAGTAGAGGATGAGGATGAATATACACCAGAGGGTGCTTCTAGTGTGTTGCTACAGCAAACCCTGGAAGTAGAAGAGGCCGCCTCGTCTCTAGCAGTAGAAACTGCGGTAGATGATGAGGATTTAGAAGAGAATTTAGATGAAGATTTACAGGAGGCAGAGGATGAATAG	IOGMCHLN_01020
group_9633	NA	hypothetical protein	1	1	1	1	2031	1	4667	NA	512	512	512	NA	NA	NA	NA	NA	13.56606649336638	-13.566066493374688	-13.566066493374615	-13.566066493374615	-13.566066493374615	ATGCCTGATTTTGATTTTACATCAATTGAGAAGAGATTCATCCTAGGTTGTGACCATAAGAGTGGATTAAATCAGACTGAAACTGCAGTAGTTGATGTTAACTCTGACATAATACAGCCTGGCATGCCAGTGCTTGCAACTGGCAAATCAAGCCCAATGGGTGACATATTAGTCAAGGCACCCTCCTCTGCGGGTAATGGGAACTGCAGCGTGCGTGGGTTTGCATTAAAGAAAACCAATATTAGTTCACATGAGAATCCAGACTACTTCCCAGGAGAAATGATCCCTGTTAGAAGATTTGGTGAGGTCGTAGTTAAGGTTGACAATGGCTGGGCTGACCCTAAAATTGGTGACTTTGTTTTTCTAAAGGCAGAAAAACTAGTCAAGGACGGCAAGGGTGCGGTGCAGGTTGGCAGGGTTAAAGACACTGACCCGCGTGATAAGAAGGTCATTTTACTAGATATTAACATCGGTGCAGAGTATGAGTCCAGCGGTAGCCGTAAGTTTTCTTAA	IOGMCHLN_01026
group_9634	NA	hypothetical protein	1	1	1	1	2163	1	4661	NA	377	377	377	NA	NA	NA	NA	NA	13.56606649336638	-13.566066493374688	-13.566066493374615	-13.566066493374615	-13.566066493374615	GTGGAAGCATTGGAAATACAGGGCATCACCTGGGATGAGTGGCTAGAGCTTTGGATCGCAAACACGCAGATTGAGTATCTTGCAAACGAGTGCAGCAAGGATGGCGTGATACAAATACCTGAGCAGCTTAAAGGTGAGCTTACAGAAGTGCTGCGTTATGCAACCTCAATTTTATCACTATACAGGATCACAAGTAGCGTTGCGTACAAAAACTGGCTACTAATTCTACTAGATGTCGTCTACTCAGAAGTTTTTCATGTAAGGTGCAGCAAGGCTGGCCAGCAGAATTGTAGACTCAGGCAGCTGCTTTTACAACTCGACTTTCTATTCCAAAGAGTCGACACAAGACCATTCCTAGATATTGGGTCCTTCTGTTAA	IOGMCHLN_01028
group_9635	NA	hypothetical protein	1	1	1	1	1063	1	4287	NA	518	518	518	NA	NA	NA	NA	NA	13.56606649336638	-13.566066493374688	-13.566066493374615	-13.566066493374615	-13.566066493374615	ATGATAATTAATGTTAATTTAACAGGCAGGGTACCCATTCCCTACATCCCATCATATATAAGAAATGGTAAGGATTTTAATACAAAGTCGGAAGCAAAGGAAGTAAAGGAAGCAAAGGAAGCTGAGGACAGCCAAGCATATATCATACTTGAGAATATTGACTATGGGTTTATGGAGAGACTTAAAGCGAGGCAAATACAAATACTACAAGACATTAAGAAGGGAGGTGGTGAGCATGATTCTGCAGGTGTTGCTGCAGCAACTGAAGCCCAGATGAAATATGTTCGTCAAGTATGGAGGGAGCATGTAGCAGGGTTTACAGGTCTTTTTGATCAAACAGGCAAGCTTGTTACAAAAGAAATGGTCGAGAGCGATGCAATACTTCTAGATGATATGCTGCTTAACATATCACTTGAACTTGGCAATCTAGCCTCAACACTAAGGGCAGAGCGTTGCCTAAAAAAGTCGAGCTTGCAGTCCAGTACATCGCAAAGCGTGAGCACTACAGTAACGTCTTAA	IOGMCHLN_01030
group_9636	NA	hypothetical protein	1	1	1	1	1049	1	4315	NA	593	593	593	NA	NA	NA	NA	NA	13.56606649336638	-13.566066493374688	-13.566066493374615	-13.566066493374615	-13.566066493374615	ATGGCCCAATTAAAACCCAATATCAGTTTAAGAATAGAAAACCAAGCCTTATATGCAGAGAAGGAAATTAAAGAACAAAGATTAAAAAAACTTATGGAAAGGCTAAAGTCATTAACAGTGAAAGATATTAGAACAAAAATAGATATGATTAAGACGGTATTTGAAATATATGATGAGAAATTATACGTAGTTGGGGGTTATAATAATTTTGTAGAGTTTATAAGGACTTGCGGTACTTCAACCACAAATGCTTATCTTTTTATTAAAATAGGCAAGGCATTAAAAGAAGGGCATATAACAGAACAGGATATTATCGATAGGGGAATAGACCATATAAAGATGATAGTAAAGGAAAATAATTACAAGGCCCTGCAAGAAGGAAAGATAAGGAAGGATATTCCATTAAGAATATTAATACCATCAGAAGGTACATATTCTTATTTTAAGTCAAATACTAAATTTACTTCTTATGCATTAGACAGAATTTATAGGGAGCACAGACATTTATTAGATAATTTGTTTTATGAATATAATCTAGAAAAGAAACATAAGAAAAAAATTGATACGGAAGATGTTATTTACACGGAAGAATAA	IOGMCHLN_01036
group_9637	NA	hypothetical protein	1	1	1	1	1048	1	4314	NA	743	743	743	NA	NA	NA	NA	NA	13.56606649336638	-13.566066493374688	-13.566066493374615	-13.566066493374615	-13.566066493374615	ATGCATATGAGAAGAATAGTAAGTATTTTGATATTGGTTCTGTTTATCAGCTGTAAGTGGAACAAAGCTGAAGCAGAGGGGAAGGATGCCTATGGGGTGATTCAAGATACACCGGAGGTTGTAGCAGAAAAGGCAACTGAGGAGGTAAGTAAGGCTACTGGTAAGTCTGTGGCTGAGGTTAAGGCTTTAAGCAAAGATGAGCTTGATCGGTTTGCCGCGGATGCTGTGACTAGCGCTGAGGCGGCTATTAAGAGTGCTGAGGCACATAATAACCACAAAGATAACGCTAGTATTATTGATGAGATTAAACGAGCAGCTGGTAAGTTTGCTCTCGCTTTTAAGGCTCTAGTGGGCGCTGGATTCCGTGATGCTATGATTCCCGTGATAGGCAATATTAAGACCGCTTCCTTGAGGTTCGAGTTAGTTGGTAAGCTGGCCAGAATGCTAGAGAGTGGGAGTGGTACGATAGGAGAGGTTGGGCGAAACGTGGTAGAGTTTGGTGTCGCTGATTATTGTATAAGTGTTACTAAAGATAATCAGCACGCGGGTACAAAGGTAGCAGAGGGAGAACTTAAAGAGTGTGTTACGAATCTTATGGGCAGTATAGTTACTCTGTTTGATAAGGGAGTGCAGAGACAGTTGGAGCCCTTTATGAAAGGTGCACCTGAAAAGTTTAAAGACGCATTATTTAAACTGTGGAATGCAAATTTCACTATTCAAAGAGCACTGCTAAAGATTATGTAA	IOGMCHLN_01037
group_9638	NA	hypothetical protein	1	1	1	1	1047	1	4313	NA	464	464	464	NA	NA	NA	NA	NA	13.56606649336638	-13.566066493374688	-13.566066493374615	-13.566066493374615	-13.566066493374615	ATGAATACAGTATTTTTATTAATTGTAGGGATTGTTTTATTTATAACCTATGTTTTAGTATCAGGTTTTTGCATCCTTAAAGTGTTTAAGTCCATTTTTAATAATAAGTCTGAGATCAGGTTTGTGTCTCGGTCTAGGCAGTTTAAGAGGGGTGGCGAGGGAACTGGGAAGGAACCGGGCTCTGTTTATGTTAAGAATTTAGGCGTTAATAGAGGCACTCAACAAGATGAGTTGAAGGGCTCTAATACGAGGTATGTAGCACCAAAGCAGAAGAAACAAGATGTGGTATCACTACAGGGATCGGTTAGGCAACAAGACGTTATGCAAGAACAAGACAAGCTAAATAAGCAACAGGATGCTAAGAAAGATCGAGAGCTATTAAGGAAGGCTAATGCTGCAAGGCAAGCAGCTGTGGCTTTAAATAAGCAAATGAGGAGAGATAAATTTAGTAAAGGTAAATGGTAG	IOGMCHLN_01038
group_9639	NA	hypothetical protein	1	1	1	1	1046	1	4312	NA	242	242	242	NA	NA	NA	NA	NA	13.56606649336638	-13.566066493374688	-13.566066493374615	-13.566066493374615	-13.566066493374615	GTGACATTAAAAGTAACTGTTCTAGCTAGAATGGAACAAAGGCAGGATGAGTTTAATAAGGCTTTAAACACAATAAAAGAACCCGTCCTTACAGAAGGACGGGTTCTTTCTTATTTTATTAAAATATTCTCATATTTAAACCCAAGAGACGAGTTTAATGGTGCTTTATATTTTAATGAGTATATAAACTGTTGTCTTTGTCATCGTTTAGGTCTTCGGGTGCAAAGAATTGTTAGCATCTGA	IOGMCHLN_01039
group_9640	NA	hypothetical protein	1	1	1	1	1045	1	4311	NA	740	740	740	NA	NA	NA	NA	NA	13.56606649336638	-13.566066493374688	-13.566066493374615	-13.566066493374615	-13.566066493374615	ATGTACATAAAGATTGTAGGTATTTTAGTGCTAATATTGTTTATCGGTTGTAAGGACGACAAGGATAAGGAAAAAGTTAGGGTAGGGTCTGCTGATGAGTCAATTGCTGCTGAAGCGGCAAAATTAGCAGAGGAAGTAAGTAAGTCTACTGGTAAGTCTGCTGATGAGGCTAAGTCTTTAAGTAAAGATGAGCTTGGACAGCTTACAGATGAAGCTAGGAGTAGCGCTGAGGCGGCTCTTAAGAGTGCTGAAGAGCGGGTTGGCATTAGGGATAGGTCTGATGTTATTAAGCAGATTACAGAAGCGGCTGGTAAGCTTGTTTTGGCTTTTAGGTCTCTAGTGAGGTCGGGATACAGTAGTGATATTGTGGAACCATTTCTAGAGAATATGAAGCATGCTTTAGGTCAGTTATCTTTAGCAGGGAAGCTGGCAACTATGGCAGAAAGTATCAATCAGACTCTAGATTCTGCTTTGGAAGCTGTAGTGAAGCTTGAGGGTGATCTAGGCTCTTGTATAAAGCATATTAAAGCCAATAGCGATCAGACGGATGCACCAAGTAGTGGTCTTAATTTATGTGTGAAGGATCTTATGGAGAATGCAGGTTCGTATTTCCATGATAATGTTCGTGATCTGATAGCCGGTGTAAACGTACCAGATAAGTTTAAAGATGCATTGGAGAATCTACAGGCCGCAGCTCATTTTATCGGTAGAGCTACACTCATGCTTAATTATAAAGACTAG	IOGMCHLN_01040
group_9641	NA	hypothetical protein	1	1	1	1	1044	1	4310	NA	254	254	254	NA	NA	NA	NA	NA	13.56606649336638	-13.566066493374688	-13.566066493374615	-13.566066493374615	-13.566066493374615	GTGTGTGGTGGTATAAGAATAGGGGAAAGGCTGGAGTTGAGTCGATACAGGATTCAGGCAAAGGTTATAGCAGAAAGGATAGCTGAGGAGGTTGGGAGTGCTATTGGCAAGTCTGTGACTGAGGTTAAGGCTTTAAGTAAAGATGAGCTTGAGCGGTTTGCGGCAGATGCTGCGACTAGTGCTGAGGCTGCTTACAGTGTTGATGTTACAAATAGCAGCGATGGGGGGCCACAAGCAGGTCTGCTGATTCTGTGA	IOGMCHLN_01041
group_9642	NA	hypothetical protein	1	1	1	1	1043	1	4309	NA	473	473	473	NA	NA	NA	NA	NA	13.56606649336638	-13.566066493374688	-13.566066493374615	-13.566066493374615	-13.566066493374615	GTGAATAATTCTGAGCTTATTGACCGTATTAGGGGCTCAGTTGGGAAGCTTGATTTAGCTTTCAAGGCTTTAATTGCTGTTGAGTACAGTGACGATATTTTGGATGTGGTGTTGGATAATCTTAAGGTCGCTTTGCAGAAGTTGGAGTTAGCTGGCAAGCTTGCTGCGATAATAGAGAGTGGAGGTATCCATATAATAGAAGAGGCCAAGAAGACCGTATTGAAATTTGGTGGCGATATTTCTTGTATAAAAAGTATTGAGTATACTAGGGGGTATGCCAATGCACAAGCGAATGGAATCAAAGCTTGTGTTAAAACTCTCATGGAGAATGTAATTAATCTATTTGAAAAGGGCATTCGTGATAAGTTGGGTTCTGCTTCAAGATACTCACCTTATAAGTTTAAAGATGCCTTAAATACACTACGGGCTGCAGCTCTCGATATAGGTGCTGCTTCTCATAAGATTAAGTATTAG	IOGMCHLN_01042
group_9643	NA	hypothetical protein	1	1	1	1	1042	1	4308	NA	764	764	764	NA	NA	NA	NA	NA	13.56606649336638	-13.566066493374688	-13.566066493374615	-13.566066493374615	-13.566066493374615	ATGCATATGAGAGTAATAGTAAGTATTTCGGTATTGATGTTGTTTGCCAGCTGCGAGTGGTGGGCTGAAGTTAGGGGTAAGATTAAGGTCAAAAAACCCGTTGAGGATATTAAGGTTGTAGCTGAAAGGGCTGTGAATGAGGTTAGTAAGGCTACTGGTAAGTCTGCTGATGAGGTTAAGTCTTTAAGTAGAGAGGAGCTTGACAAGATTGCAGCTGAGGCTAAGAGTAGTGTTGATGCTACCTTTGAAATTACTAAGCAAAATGATAAGAAGAAGTCTGAGCTTATTGATGAGATTAAGAAATCAACTAAGAAGCTTGATTTAGCTTTCAAATCTCTAGTGGGTGCTGGATACCAAAATGATACTGCTAGCCTGGTTTTAGATAGCATTAAGACTGCTTTGGGGAAGTTAGATTTAGCTGGCAAACTTGAAAAGATGATAGAGGATGGTAGCAATAAAACAATAGCAGAGGTTAAGCAGGTAGTAGGGGCTTTTGGTGATGTTGCTGGGTCTTGTATGAATAATATCAATGAGAAGCAAGGTCAGCATGAGCAGAAAAACGACTCAAAAGTTAAAGAGGAAGGCCTTAAGGAATGCGTTAAAAACCTTATGGACAATGTAGTTGATATTTTTCTTAAGGGTTCTATTTCAGAATTAAGAGGCATCATGAACGAAGCCCCTGACAGGTTTAAAGGTGCTTTGGGTAAACTGTGCGGTGCTGCTCATAATATGCAGCAGGCAGCAATGAAGGTTAAGCACAAGTAG	IOGMCHLN_01043
group_9644	NA	hypothetical protein	1	1	1	1	1041	1	4307	NA	185	185	185	NA	NA	NA	NA	NA	13.56606649336638	-13.566066493374688	-13.566066493374615	-13.566066493374615	-13.566066493374615	ATGAGGCTAGATTATACATTTAAAACCAATAAAGAAAATCTACTAAAAGAAATCGAACGAGCTGAGGCCAGCAATAGAACGCTTAAAGCAGAAAGAGATATTAAGCTTGAAGAACTTGAGAAGATTAAAACAGAGGCAGTGGAATTTGACTTGGAAGGTTTAGAGTTAGGGGGTTTTATGTTTTAG	IOGMCHLN_01044
group_9645	NA	hypothetical protein	1	1	1	1	1040	1	4306	NA	923	923	923	NA	NA	NA	NA	NA	13.56606649336638	-13.566066493374688	-13.566066493374615	-13.566066493374615	-13.566066493374615	ATGAAGCCAATGATTAAAGTGTTAATGATAGTTAGCTTATTGAGTGGTGTTATTTCATGTAGGCTATACGATGCAATACTAGATAACGTCGAAAACTCGTTGAAAAACAAGGAAGATTCTTCAGAGAGCAATGAAGTAGGTATTAAATCTTTTGACGGTCAAAAGGATGATATTAAGACTGATGTAAAAAATAGCGGAAGAGACGAGTATAAAGAAGCTATAAGTTTAGGTGGTGCTAGGGAAAGCAGGCAAGGAGAAAGAGTTGTCAAGGGTAATCTCGATGATAATATAGAGGCAGGGCAGAATATAGATGACCTTAAGAATGAAGTCGTTATAGAAAATTTAAAGGAAGGCATATTGAATAAAGAACAAGGAGCAGCTGTGGTTGAGCAATTTTCATTTCTAAATGAAATTAAGGCGTCTGAGGGTATTAATAGAGAGGCTAATGCTCGGTTAAAAGAGGTTATGAAGATATCTGGGGAGTTAGATAAAATAAAAACAAAACTTGATGAAATGAAGGTTAAAATTGATAAAGCGGGATCTGATTTTAATAAGGCAAGAGAAACTTCAGGTGGGAGTGATCAGGCTAAAAGGCAATTATTACCTGCTTTAAGTCAAGCAATTGAGAAGGCTAAAAAGAGCAGACGTGCGATAGAAAACAGAGAGTATATGGATACAAATAATACGTTAACACACGCTAAGAGAGCCTTTGAAGGTGCTGTTTTAGAAACGGAGAACGTTTTTAAAGAAGTATCAGGTTATGCACTATGGCATTATTATTCAAATGCACGAGAATTAATAAAGAAAGCAGAAAACCTGTTTAAGAAGGCTAAAGAGTCTCAAGATCAACTTAATTCTGGAATGGAACAAGTAGAGAAGGATTTTAATGAATTAGAGAAAATATATAAAGAATTTAAAAAGTAA	IOGMCHLN_01045
group_9646	NA	hypothetical protein	1	1	1	1	8548	1	2403	NA	677	677	677	NA	NA	NA	NA	NA	13.56606649336638	-13.566066493374688	-13.566066493374615	-13.566066493374615	-13.566066493374615	ATGGAGTATTATCAAGTAGAAAATAGAGTATCTAGTAATAATTATTTATATGGAATACACGCTTTGATATTTAAATCCGATATAGCAAGTCTTGATAAAACAAATATAAGGTATGTTATGGCATATATCCTCTTGTTATGTTCACTAGTGCTGGATATAGTGTTTGCTATATTTACTTTTAATTTAGCTGATAAATATAGGGATGATTATTTAGCAAAACTGAATGAAATAGGCAATTACATTCCGAAAATAAACAATAGTAATAATATCAAGTTAAACAATGGTAATATCAATAAAATAGTAAAGAAAATAAATACGAGAAAACTTGATATTAATGCAGTACCTGTGGATGTGTATAAGTCACTTGATTTTATTGTTGCAAATTTGGAACAGGATAGTAAAACAATAAAGAAAGTGGAGACCATCTCTAAAGAGACCGGAAAAACAGTTTACTTTATTAGAAAACAAATAGAAAAACTAGTAAAACATAATTTTGTATTTAGGCAACATAGGAATTTAATACTTAACATTGATTTAATGTGTAGTTTATCAAGTGAAATAAATAGTAATGCTGGTGATAGCATGGAGGTAAGCAATATTAAGAGTGAACTTAAGAAGAATTGTAGCTTTGTTAATATTTTTGCAAATGTGTCTTTGTTAACTAGAATATGGAATTGA	IOGMCHLN_01046
group_9647	NA	hypothetical protein	1	1	1	1	8549	1	2404	NA	683	683	683	NA	NA	NA	NA	NA	13.56606649336638	-13.566066493374688	-13.566066493374615	-13.566066493374615	-13.566066493374615	ATGAATGAAAATGTAGTAACACAACCTGCAGGTTTTACAGAAAACCTCGAGAAGAAAGTAGTAGGTAACACAAATTCTGTAGCTGGTGGTAGTAGAATTGAAAGGTCAGTTTTGGACTACCCAATTATGGATTATCAATCATTGACTAGACAAATAGATGGAGTAGAAAAGGAAATAGTAGGACTTGAGAAGCAAATGACTACCAATTTTGCAGCAGTGGATAAGCAAATAGTAGGACTTGAGAAGCAAATGACTACCAAGTTTGAATCGGTGGATAAGCAAATAGTAGGACTTAAGGAGAATATGGATACCAATTTTGCAGCAGTGGATACTAAGTTTGCAGCAGTAGAAAAGGAAATAGTAGGACTTAAGGAGCAAATGACTACCAATTTTGCAGCAGTGGATAAGCAGTTTGTAGGACTTAAGGAGAATATGGATACTAAAGTAGAAGGGCTTGAGAAACAAATGAATACTAGAATAGATGGTCTTGAGAAGGAAATAGTAGGGCTTGAGAAGGGGATGGATATCAAGATGGATAATTTAGAACAAAATATTTATAAAGAGTTTGCAATAATGAGGAAAGATTTTACTAAATCCAATAGAATACTAATGGCATCTGTAACGCTGATATTTCTTTTGGGTGTTGCATTTATACCAAAACTAATGGCATATTTGGGTTTGTAA	IOGMCHLN_01047
group_9648	NA	hypothetical protein	1	1	1	1	8550	1	2405	NA	518	518	518	NA	NA	NA	NA	NA	13.56606649336638	-13.566066493374688	-13.566066493374615	-13.566066493374615	-13.566066493374615	ATGAGTAATGGTGTGTTAGATATTGATTTGGATACAAACAAAACTTTAAATCAATTGGAAGGTCTTAGTGGTTTATCTGTTAATGAAAAGGGTGTTGCTATATTACTAGTTGAGAATACTAAATCATATTTTATTGCATTAAAAAGCGATATTAAAGCGCTTGAGAAGGGGATGGATATTAAATTTGATGCGGTAAACCAACGAATAGATGGTCTTGAGAAGGAAATGGTAGGGCTTGAGAAGCGAATGGACACTAGAATTGATAGTCTTGAGAAGCGAATGGATGCTAAGATTGATGGACTTGAGAAGCGAATGGATATCAAGTTTGCAGCAGTGGATAAGCAGTTTGAAGCAGTGGATAAGCAGTTTGTAGGACTTGAGAAGCAAATGAATACTAGATTTGAAAGTATAGAAGTCAAGATTGATAAATACAACCGAACCCTTGCTATTTTTGTACCAATAGCAGCAATAGTGCTGCCAATTATCGTAAATAAATTAATGGCATATTTTGGTTTGTAA	IOGMCHLN_01048
group_9649	NA	hypothetical protein	1	1	1	1	8551	1	2406	NA	545	545	545	NA	NA	NA	NA	NA	13.56606649336638	-13.566066493374688	-13.566066493374615	-13.566066493374615	-13.566066493374615	ATGAATGAAAATGTAGTAACACAACCTGCAGGTTTTACAGAAAACCTCGATAAGAAAGTAGCAGGTAACACAAATTCTGTTGTTGGAAGGATTGAAATGTCATTTGTTGAGTATTCAAGTATGAACTATCAATCATTGACTAGACAAATAGATGGATTAGAAAAGCAAATAGTTGGACTTAAGGAGAATATGGCTACCAATTTTGCAGCAGTGGATACCAAGTTTGCAGCAGTAGAAAAGGAAATAGTTGGACTTAAGGAGAATATGGATACCAATTTTGCAGCAGTGGATAAGCAGTTTGCAGCAGTGGATAAGCAGTTTGCAGCAGTGGATAAGCAGTTTGCAGCAGTGGACAAGCAAATAGACGGACTTGAGAAGCAAATGAATACTAAAATTGATGGACTTGAGAAGCAAATGAATGCCAGATTTGAAAGCATAGAGGTCAAGATTGATAAATATAACCGAACCCTTGCTATTTTTGTACCAATAGCAGCAATAGTGCTGCCAATTATCGTAAATAAACTAATGGCATATTTGGGTTTATAA	IOGMCHLN_01049
group_9650	NA	hypothetical protein	1	1	1	1	874	1	3691	NA	170	170	170	NA	NA	NA	NA	NA	13.56606649336638	-13.566066493374688	-13.566066493374615	-13.566066493374615	-13.566066493374615	ATGATCTTACCCTGTATTTCTTTTAAGTTTTCTTTAATAATAGATTCTAGTATTTTAAATTTTTCTTTATCAAACTTGTTTCCAGTCATGTTTTTGTTTCCAGTTGCGTTGGAATTAAATGTCGCCTCTAGTGATTTATATTTAAGAACATTTTTAATATTTTCTCTTTGA	IOGMCHLN_01077
group_9651	NA	hypothetical protein	1	1	1	1	8638	1	4504	NA	410	410	410	NA	NA	NA	NA	NA	13.56606649336638	-13.566066493374688	-13.566066493374615	-13.566066493374615	-13.566066493374615	ATGCTGATAATTGCAAAATTAAAATTTTATAAACTAAATGAGGTTAAAAATATTCTAGAAGAGATCTACAAACTTCCCTACAGCGAAAGTTATCTTTATAAAGCTTTTACAAGAATAGGCGCTACGGTTCAAATAGGAAGGAACCATTATATTTTAGAAGAATTGGTTAAGTATCTATTCGTAGAAGAAATAGACGACCCTATAAACCTATCAGCAGTTAGGAAAAGAGTTAAAGAGATAAAAAAGATAACGCTTAGGAAAGTAAATATTGAGCAAATAAGAATATCAAACAGAAGAGCTAAGAAAAAAATCAATATAGACGATAGAGAACAAATGAAACAATCACAAGAGAAAAGAAAAAAAGAAATCATTAAGCGAATTAACAAAAACCTATGCATTATTTGTACTTAA	IOGMCHLN_01088
group_9652	NA	hypothetical protein	1	1	1	1	4213	1	3232	NA	1010	1010	1010	NA	NA	NA	NA	NA	13.56606649336638	-13.566066493374688	-13.566066493374615	-13.566066493374615	-13.566066493374615	TTGGGTAAGATATTTCTACTAATACTGTTTATATTTTGTCTACTTGCATGTAGACATGATAACAAAAAAAATAGCAGCAATAATAGAAAAAAAGAAACGATATCTGTCAAAACTAAAATCAAGAAAAAAAAGAAAAAGAAGCTCGAAAATATAAGCACTAAACAAGATGATATTGAAACAAGGAAACAGGAAGAAGAAGAAAATGAAGAAGAAGAATACGACGAGGGAGAAGATGAAGAAGATGGAGATGAGGAAACAAATATAGCTATTGTTACTGGTGAAAAACAGGAAGATAACGGAGCAAAAGGACAGCTAACAACTCCTAAAAATCCTATCCCAAGAAAAGTTGAGACAATAAAAACAGAATATACCAATGGACAAACAAAAACATATTACTTTAAAGAACACGCAATCATTGATATAAAGCCAACAATAAGTCACATAAAAACTAGTCTCGTCTTTTTGCCGAGTACATCAACTGCCTCTAATATATACAAAAACGAATATTCTATCATGAAAGATGCAAAATTCACTCACATAAGAATACTTGCGGACAAACAAGGACTAGAAAACATGCAAATCAAAGATTTGGGTGGTCTAGTAAACTCTTCAAGACTCGATACCTTACTTAATAACGAAAGCAACATTTTAAAGATAATGTTATTCTCTAAGGGTAGTGATAATGTTAATGAAAACATAATATTACCCCTTAACCGTCGCTTCATTCATAACTTAGAAAAAGCACTCAATCCTTCTTCCTTGTTGATTAGTTCTACTGCAAGCCATACGATCGACGTCATAATTGGGAATGATAATGTTTACACAAAGCTCGATTTTTCAAAATTTTCTAACGAAGATGTAGGGGGTTCTAAACTAATACTAATACAAACAGAACAAAATGCCTATACGGTTAAGCATAAACTAAGACTTGACCCATCTATTTATACCCTGCTGAAAGACATAACCATTATTGAAAGATTGAAAAAATTTTTTAAAATGATCAAAACTTAA	IOGMCHLN_01091
group_9653	NA	hypothetical protein	1	1	1	1	4530	1	3185	NA	134	134	134	NA	NA	NA	NA	NA	13.56606649336638	-13.566066493374688	-13.566066493374615	-13.566066493374615	-13.566066493374615	ATGATTAATAGGAGGTTTAATATTTTTATTTTATATTTGATAGAACAAGTATTTACTTTTCCAATAAATTGTACTATTAATTATCTTGTAGCCAGAAATACTTATATTAGGAGTAAAGGAAATGAAAAAGGATAA	IOGMCHLN_01100
group_9654	NA	hypothetical protein	1	1	1	1	4529	1	3184	NA	1097	1097	1097	NA	NA	NA	NA	NA	13.56606649336638	-13.566066493374688	-13.566066493374615	-13.566066493374615	-13.566066493374615	ATGAAAAAGGATAAAACTAATAGATATCAATCCAATTTGGTGGTGCTGGTATCAACGCTTAGTTTCATGAATTTGAGGTTCGATAAATATACACAGAATAATATTCTGTATTTTTTCAATGGAAATCTTAAAAGAAATAACCAAAAGACAATTAAAATGAAAACGTTGCAAAATTATCTATACAAGCTTCAGAAAAAATTTAAAGTCACTACTAATTACTGTAAACACCTGGGAAAGAAATGTGGAAGCGAGGTTTACTATACTCTTCAATATTCTAAGAAGGAATGCTATTTTAAGATAAACTCCTACTTTAAAAACCTTGAAAGAGAAAAAGTTAAAAAATTTAAGGAAAGAGTTGAGATTTACGAAAAAGAAAATGGGAGTCCAAAATGGGAGTGTATTAATAATATAAATAATAATAAAGAGGAAGATGCATTGAAGAAATACATAAACAAATGCAAATTTAAAACAGAGCTTCCTTTATTCATATTAAATTTAAGAATAAACAAAACTCTAAAGATAGAATATATGAAAGAAATCAAGAGAAATGAAAGGAGCATATGTCTACTGAACAGAGAATCACTAGGCGATTTAAAGAAAGCAATCAAAGAAAATGGAAATACCGCAAGATGTATAACAGAATTTTTAAAGAGAAGAGGTTTCTTTAGTAGGAAAAAGCATAATGTGTTAACACAAAAAGAAAAAAGAGAAAACCTGAGAGAAACACTGAAAAATATAGAAACCGAATTACTTAGTGAAAAGAGTTACAACAAAGGACATATAAGAGAAGAAATTGAGAAGATATACGAGACGTATAAAGACAAACCCCATTTCATACTAGAAAAAGACAAATATAAAGATTTAGAAAAAATAATAAGCAGGATTAAAAGTAAAACCCCAATTTGCGCACAACAAGAAAGTCCAGATGATATCAAAAATAATATTTTTAGTATACTATTAGAACAGCTAAAACATAAGGTGGGTATTGATGTATTAATACCTGCCCTAAAAAGGCTTATTAACTCTAAAGTTGAATTAAAGTATAGCAAAATGATGGATAATTCGTATTATTACGAATTGCTAGAAATGATACAATAG	IOGMCHLN_01101
group_9655	NA	hypothetical protein	1	1	1	1	257	1	2676	NA	641	641	641	NA	NA	NA	NA	NA	13.56606649336638	-13.566066493374688	-13.566066493374615	-13.566066493374615	-13.566066493374615	ATGATATTTAAAAATGGAGAAGAGAAGTATAATATTTTGTTCAGGTCAAATTTAACCGTACCTGATATTGCAAAAGTTTTAGAAGTTAGTGAGTCTTCTGTCTTGGAGGCCAGGTTAAGGTTTGTGGGTGATGAGCCGCTTGTGTCTGAGTTAAATGACAATGTTGAGAGGTGCAGCACTCTTTCTTTGAATAAGTCTGAACTTAACAATGATAATTTAGAGAATGAGAATGATCTAGACAGTCTTACCAAAAATGCCGTTTGTGAGGCGTATAAACTTGAAGAAGAAAGAGATAGTTTTTATAAATTTTTTTATAAAATTGCAAATTCGTATATCAATTCTTATTTTAAGTACAAAGAAATTAAATTGGGTTCTACTTTTAAAAAGCTTGTAAGCCTTAATGATCAAATTTTAAATTTAGAAAGAGAAATAGAGATAAATGGAAGAGAACAGAAGGGTATATGTAACGTAAATGAATCAGATTTATGTAGAAAACTTAAGTTAGAACTAAAAACTAAAATTTATAAAAGAAATCGAATTGCTAAAAGTCTTATTTTAGATGACATGAAGGAAGATTATGATTGCCTAGTCAAGCTTAAGAAAGTTTTTAAATCCAGAGATTTAAAGCTGAGGGAGACTTGA	IOGMCHLN_01106
group_9656	NA	hypothetical protein	1	1	1	1	245	1	2678	NA	395	395	395	NA	NA	NA	NA	NA	13.56606649336638	-13.566066493374688	-13.566066493374615	-13.566066493374615	-13.566066493374615	GTGAACCCAGGGGATGCGATGAAAGGAGAATGTTTAATGAAAAAAATTATTTTAACAACTTTGTTGGCTTTGCTCGCTTTAGCTTGCAGTCACGATTACAACTCAACTGCTAAAGCAACTACAGATCAGATTAAGACTTACCTTACTACAAAACATGCTGTTGAGGGCAAAGTGTACACTGATGCTGGGATTAATGGTGTGCTTAACGCTTTAACAAACAAGGACGCTTTCTTGAAAGCTATGACTTTAAAGATTGAAGCTAAGGACACTGATGGGGAGAAGAAGTTTAAGGAAGGGATTAAGGAACTTAAATTAGCAGAAACTGGTACGGGTAGCTTTGCTGATGTAATTGAAAAACTCAAGGCGTCTGCAACAGCACCAGCTAAGGCATCATAG	IOGMCHLN_01108
group_9657	NA	hypothetical protein	1	1	1	1	244	1	2679	NA	824	824	824	NA	NA	NA	NA	NA	13.56606649336638	-13.566066493374688	-13.566066493374615	-13.566066493374615	-13.566066493374615	ATGAAGAATTTAGGAAATTTATTTCTAACACTCATTGTAGCGTTGTTTGTTGCGTGTGATTTAAGGGCAATTAAATTTTTTTATACAACCATTGGGCAAAAATCAGAATCACCCATGCCAAGCAATTCTGTTGCTATTCTTTCCTTAAAGAAAAACAAGGAAGCCGAACAATCTGACTCATTGGTAGCAAATTCTCCAAAACAAGAGGTAGAAGAAAAATATGAGACTTTAGAAGGCTCTAAAAAGGTTACAGCTCTTGCTTTCATTTCAAGCAATGTAACTTGGATTAAAACTAAAGCCGTAGGCATCAAGGCAGCTGATGGAAAGCCTATCCCAGAACTTGAGAGTAAGATTAGATACTCATACTCAATAAGCCCTGTTAAGTTAAATGGACAATTTACCAAATACACTATGCCACTTGTGCTGTTTGAGGTAACTGATGGCAATGGCAACCTGGAAGTTGAAAGCTTCACCCTAGAAGATGATCCTAGTCTAGATTTTAATAAAAGAAAACATTCAGAGCAGAGCTCTTTCTTCTTTTCTATTCCCTTATCTATTCCTACAAAGGAAATTTCATCTGAAGAGGGGTATTTAAACTCAAATCCATTTGGGGTATTGTGTGGCAACGATAAAACAATCCCTGCTCTTACTAAACTTCAAAATGTAAAAGCTAAAATAAAAGTCAAAGACAGTACAACAGGCAGTATTACAGAATACAATATTTCGCTTAACTCAAGCTATCTGACTCGATTGATAGAGGAAGTAATGAAAAAAAATCCGGGTATAGAAAAGTTAGCGCCTGATTTTAAACTTTACAATCAATAG	IOGMCHLN_01109
group_9658	NA	hypothetical protein	1	1	1	1	243	1	2682	NA	968	968	968	NA	NA	NA	NA	NA	13.56606649336638	-13.566066493374688	-13.566066493374615	-13.566066493374615	-13.566066493374615	ATGAAGAAGATTAATATAATGCTGTCTCTAGTATTAACAGTAGCTTTGGTGGGCTCTTGTAATCTAGGCAAGTTTGACGATGCTGGTACAACACCAGAGGATACAAAAACTTTAGCTACAAAACCGTTGCAAGGTGAAACAGCTCCAGAACAGGCTGAAGTAAAGACAGCCGATGGCGGATTGGCAGACGATGTAGAAGAAAGATTAGTAGATGTTGTGGGTGAGGTTACACAAGCGGACAATAAGGAAGTAGCAGACGATGCAAACAATGCAGAGGAAGTAGCAGACAAGGATGAAAATGCAGAAGAAGGAGCCAACGTGAATGTGGATGGCGTTGTAAAGGCAGTAGGTGAAGCTGGGAAAGCAGATGATGCAGATCAAGCAAAGAAAGCTAAAGAAGATGCGCAAAGAGCAGCAGCGGCAAAAGCAGAAGCTGAGAAAGCTTTCAGGACATTTAAGGCTAGGATAAGTAAATACAAAAGAGGATTGGAAAGCCTTAAGACAAAGTTTGACAAACTAGCATCAAAAACTGAAGTGGAAATACCCCCACAGATAAGAAGTGTGACAACAGCAGATAAGGATAAAATTCATGCAAGTCTAGGATACAATAATGCCGTAAATCAAGATTTAAACAAAGCAATTAGGGCATTACAGCTTGGTGGTGGCAGTAAGGACGAAGAAATAAAAATAGTATCCGATTTACTTAAAATGTTAGTTGACCTTGATGATGCTACTAAAAAGATATTTGAAGATCTTTTAAGAGATAATATTCTTGAGCAAATTAAGAGCGATAAGAGTAAAATCGACGAAATTGATAAAATGGATAAAATGTTTGATTCATTTACTAGACCAAGAAGTGCTTTCGTAAGAAATGTGCAAAAGATAATAAAGACAGCAGCAACGAAGAGGGATGCGGCAAGTGTGAAAGCAGAATTAAAGAAGATTATTGAGCTTGCGACTCAGCCCTAG	IOGMCHLN_01112
group_9659	NA	hypothetical protein	1	1	1	1	242	1	2683	NA	314	314	314	NA	NA	NA	NA	NA	13.56606649336638	-13.566066493374688	-13.566066493374615	-13.566066493374615	-13.566066493374615	ATGGTTGCCTATTTATTATGGCTGTTAGTTGCTCTTGATGACACCACCAACTATATGTTGAATAAGTTATTATCAGACGAGATGCTTGAAGAAATTAAGAGCGACAAAGATGCTCGAGCAAGATCTGTAGCAGAGCTTGATAAATTTATTGGTGCAAGATATGCGTTTATTAGAATTGCTCAAAAGGCATCAGAAGCAGCTGCCAAGGCATTTGCAAACAAAAAGGATGCTACAAGCGTGAAGAGAGTGAAGGCAGAACTAAAGAAGATCATTGATGCAGCTACTAGCCCTACTCCACCCAGTTTTACTGAGTAG	IOGMCHLN_01113
group_9660	NA	hypothetical protein	1	1	1	1	241	1	2684	NA	812	812	812	NA	NA	NA	NA	NA	13.56606649336638	-13.566066493374688	-13.566066493374615	-13.566066493374615	-13.566066493374615	GTGAAAAAATTCAGTATTATGTTTTTTCTAGTATTAGTAGTAGCTTTGGTTGCTTGTAAGCAAGAAGAACCAGGTAACGGTGGTGCAGGTGCAGGAGATCAACCACAAGCAGATGGATCAGGTGGTAAAGAGCTTACACCAGAGCAAATAGCAGCAGCAAAGAAAGAAAAGGACGCAGCAGAGGCTGAAAAGCTAGCAAGGGAAAAAGCGCTTACTGCGTTGAAAGACGAGTTAACAAAATACAAGAAAACAATGGCTGATGCAAAGAAAGCGTTTGATGCAAAAACTGGGAAAAATGAAGTGACAGTTCCTTCTGGATTAACTGGTGTTACAGCCGCAGACAAGGAAAAAATCCAATCAAGTTTAGGTTACAATGATGATACACACAAGGAATTAAATGATACAATTACGGCATTAAATCTTACTAGTGGCGGTAAGGATGCAGAAAAGAAGACAGTGAGCGATGTACTTAAGATGTTAGTTGACCTTGACGACGCTACTAAAAAGATATTGGATGAGCATTTGAAAGCCGAAAACTTAGCAAAAATTGAGAATGACAAGACTAAGATCGAAAAGGCCGATAAAGAACTTAAGGCATTTATTGCATCAAGAGATGCATTTATCGCAAGTGCTCAAAAGACAATAAAAGCAGCGGAAGCAGCTAAAGCCACTGCAGCAAATGCAAAGAGAGAATTGGACAAAATTGCTGACAAGACAAAGAATACCGCTAAAGCCGATGAAACTGGATACTATCATGTTACAGTTAAAGCTATTGAGAAGAATGCAACAGCACTTGAAGATTTAGTTAAGTAA	IOGMCHLN_01114
group_9661	NA	hypothetical protein	1	1	1	1	240	1	2685	NA	824	824	824	NA	NA	NA	NA	NA	13.56606649336638	-13.566066493374688	-13.566066493374615	-13.566066493374615	-13.566066493374615	ATGATAGTAGAAAATAAAAAGGAGAATAAAGTGAAAAAATTCAGTATTGTCTTTTACCTGGTATTAATAATATCTTTGGTTGCTTGTGATCAGGAAACGCAAGGTAACAGTGTCACACCAGGGCCAGGGAACCAACCACAGGCAGATGGATCAGGTAGTAAAGAGCTCGCACCAGAGCAAATAGCAGAGGCTGAAAAGCTAGCAAGGGAAACGGCGCTTACTGCATTGAAAGACAAGATAACGACATACAAGAAGAAAATGGCTGATGAAAAAGAAGCTCATGGTAAGATAGGCACATCAAAAAATGAAGTGGACATTTCGGATGAGTTAACTGGTTTTACAAAAGACACAGACAGTGCTAGAATACATGCAAGCCTAGGTTATGATAATGAGCTAATAGGAAAGTTAAACAACTTAATTATGGGTTTAAGTACTGGTGGTAGTATTCCTGCCGAAGAAATAAAGAAAGTGACCAATGCGTTTAATATGTTAATTGAGCTTGATGATACTACTAACAAGATATTAGATGAGCATTTGAAAGCCGAAAACTTAGCAAAAATAGAGAAAGACAAGGCTAAGATCGATACTGCTACTAGAGAGCTTAATGCGTTTATTGCATCAAGAGATGCCTTTATTGCAAGTATTAAAAAGTCCATAGAGGCGGTATTAGCTAACAATAGCACCGCAGACGATGCAAAGGCGGAATTGAAAAAGATTGCTGACCAAACAAAAACTAACGCTAAAGCCGGTGAATCTGGATACTATCATAGTACAGTTAAAGCTATTGAGAAGAATGAGAAAGCACTTGCAGAATTAGTTAAGTAA	IOGMCHLN_01115
group_9662	NA	hypothetical protein	1	1	1	1	239	1	2686	NA	866	866	866	NA	NA	NA	NA	NA	13.56606649336638	-13.566066493374688	-13.566066493374615	-13.566066493374615	-13.566066493374615	ATGAATAAAGGTAATAAAGAGGAAAGTAAAATGAAAAAGATTAATATTATGTTTTTTTTAGTGTTGGTAATGACTCTAGTTGCTTGTGATCAAGAAATGCAAATAGTTGGTAGGATACTACCAGGAACAAAGCCAGGACAGACGGGTGCATCTGAAGAGGTATCAGATCAAGAAGTATCATATGAGGGTATGACAGATGAAGAGAGGAAAGTAGCTACCGAGCGATTAAGGACTGAAACAGCAAAAGCGTTTAAGGCATTAAAAAAGACCAGAGATGACTACAGTAATAAAATTGATAAAGCAATGAAATCTTATTACGCAATAATCGCGGAGACAAAACACGTAATAGCATACAGAGTGGAAATTCCAGCTGAGGTAAAGGGTTTTACAAAGGAAAAAGACAGTGCTAAGTTTTATGCAAGCCTAGGTTATGATCGTGAGCTAATAGAAAAGCTAAACGACTTAATTAGGGGTTTAACTTTTAATGGTCATGTTTCTGCCGAAGACATACAGATAGTTACCGGTATACTTAAAATGTTAGTTGAGCTTGATGATGCTAACAACAAGATATTGGATGAGCATTTGAATGACGAAAACCTAGCAAAAATAGAGAAAAACAAGACTAAAATCGATACTGCTACTAAAGAGCTTAATGCATTTATTGCATCAAGAGATGCCTTTATTGCAGGTATTAAAAATTCCATAGAGGTGGTGCATGCATGTGTCTCTAATGCTGAGGCAATGGTGGAATTAAACAAGCTTATTGCAACAACTAGCACTACTATAGCAGAGGAAGCTGGATATTGTCATAGTAGAGTTGAAGCAGTGAAGAAGAATGAGAAAACACTTGCAGGTTTATTTAGTTAA	IOGMCHLN_01116
group_9663	NA	hypothetical protein	1	1	1	1	238	1	2687	NA	836	836	836	NA	NA	NA	NA	NA	13.56606649336638	-13.566066493374688	-13.566066493374615	-13.566066493374615	-13.566066493374615	GTGAAAAATATTAATATTATGTTTTTTCTGGTATTAGTACTAGCTTTGGTTGCTTGTGGCCAGGAAACGCAAGGTGACAGTGTTACACCAGGGTCAGGGAATCCAGGACAGGCAGGTGCATCTGAAGAGGAATCATATGAGGGGATAACAGATGAAGAGAGGAAAGTAGCTACCGAGCGATTAAGGACTGAAACAGCAAAAGCGTTTAAGGCATTAAAAAAGACCAGAGATGACTACAGTAATGAAATTAATATAGCGATGAAAGCGTATGACGCAATAGAAGCGACGACAAAACACGTAATAGCACACAGAGTGGAAATTCCAGCTTTAACTGGTTTTACAAGGGAAAAAGACAGTGCTAAAATTTATGCAAGCCTAGGTTATGATGGTGATCTAATAAACAAGTTAAATGACTCAATTATTAGTTTAAGGAGTAGCGATGGTAATATTCATGCCAGAGAAATAAAGATAGCGGCCGGTATATTTAGAATGTTAGTTGAACTTGATGATGCTACTAACAAGATATTGGACACGCATTTGAAAGACGACAACTTAGCAAAAATAGAGAAAAACAAGGCTAAAATTGATACTGCTACTAAAGAGCTTAATGCATTTATTGCATCAAGAAAGGAATTTATTGCAAGTATTGAAAAGTCAATAGAGGCGGCGCGGAGTAATGAAATTCGGACTCCAGACGAGGCAAAGGCAGAATTAAACAAGCTTATTGCAACAACTGCAGTAACTAGCGATACTGTAGCAGGAGAAGCTGGATATTGTCATAGTAGAGTTGAAGCAGTGAAGAAGAATGAGAAAACACTTGCAGGTTTATTTAGTTAA	IOGMCHLN_01117
group_9664	NA	hypothetical protein	1	1	1	1	237	1	2688	NA	764	764	764	NA	NA	NA	NA	NA	13.56606649336638	-13.566066493374688	-13.566066493374615	-13.566066493374615	-13.566066493374615	ATGGTGGTGTTCTCTGGTGGCAGGGGCAGATACAACGAGAAGGAAAATGAGATGAGAAGAACTATTATGATTATTTTTTTAATATTAACAGTAGCTTTGGTGTCCTGCAAGAAAGATGCACAACCTGGTAGCGCAATGTACAAGTACAAGTATGAAAAGTGCGAGTACTATAAGCAAAAATACGAGAAGTATAAACGTAAAAAGCAGAAGTACGAAAAGAAGAAAGACGGGAAGCTGAAACAGAAAAAACAAAAATATGGTAAGTACGGCGAATATGATACTTGCGACGTCTATAGACCCGATTATGACGAGTGTGTTGGGGGAGGCTGCGAAAGCGTTACTGCATTGAAGATCAGGAGAGATGAATACATTAACGTAGTGATTGACGCAGAGATAAAACTTGAGATAAAAATTGAGACACTAATTAAAAGTGATGAAAAGCCTGTTCAGGGTACTAGTGCTGCAGTGCCAAGCGCAGTAACAGACGTACAAGCAGTATTAGCTGAGCTTGATAAAACCACTATAAAAATATTGGGTGAGCATTTAACGGATGAAAACCTAGAAAAGATAGAAAGCGACCAAGAAAAACTTAAACAGGTTGCTGTAGAACTTGATAAGTTTATTGCTTCAAGAAATGCATTTGTTGAGTACCTTAAAAAAGCATTAGCAGAAGGTGGCCTTAGAGCTGAAACAGCCGGACAGCAGAGTAGTGTAGTTGGAGATATTCAGGGCAGTGAAGCCAAGCTTGCGGCATTAGTGAAGTAA	IOGMCHLN_01118
group_9665	NA	hypothetical protein	1	1	1	1	236	1	2689	NA	272	272	272	NA	NA	NA	NA	NA	13.56606649336638	-13.566066493374688	-13.566066493374615	-13.566066493374615	-13.566066493374615	ATGAAGAAGAATAGTGTCGTATTCTTGCTAATACTAGCGGGAGCTTTAGTTGCTACTTGCAGTTTAGGCAAAGATGATGATGTAACACCAGACGGTACAAATAAACTAGGTAAGAATGAAGTGTTAAGTGATAAAGCGATAAAAAAGTTAAGTAAGAAAACACCCGTCAATACAAGTAAATCAGGTAAAGATGAAGTATCAGATGGTAAATCACTGAAACAATTACATGGAAAGACACGTACAGACGGTCGCTTGGTGGCGTGTCAGCTGTAA	IOGMCHLN_01119
group_9666	NA	hypothetical protein	1	1	1	1	235	1	2690	NA	731	731	731	NA	NA	NA	NA	NA	13.56606649336638	-13.566066493374688	-13.566066493374615	-13.566066493374615	-13.566066493374615	GTGTCAGCTGTAAGTGGGACATCTGAAGCCTACACAGACCCAGATACGACTGATAGGGTGGATGATGAAGCTGGAGCTGGTAACGTGGATGCTGAAGTGTTTGATAAATTCGCAATTGTATCGAAGGAAGCATTGTTTCACAGACTGAAAACCAAAATATATAGACACAGAGAAAAAATGGATAGTTTGAGGACGAATTTTGGATCAGTAGCAGAGCAAAATAAAATAGAAGTGCCTGCTGGGGTAAGGGTTCTCTCAGACGGAGATCAGTTTAGAATTCAAGCAAGTCTGGATTGTAACACAAAGGCTATTAAGAATTTAAATACTGTGATTAAGGCATTAAAACTTGACAGTGGAGGCAAGGACACGGAAATAGAAACGGTTAACGAAATACTAGGACTGTTATCCTCCATGGATCAGGAAAGTACCGATTTGTTTTATGAGTGTTTGGAATACAGAATTCTAGAAAAAATTAAGGACGACAGGACTAAAATCGAGCAGGTGGATGCAGAGATTGAGACGTTTATTAGCGCAATGTATGGTCTTAAGGGGTTTTTTAGAGAAATAATAGACACAGCATCATTAAACCCATTTGATATTACATTTGTGAAGACAGAATTAGAGAGGATTAACGATTTACGAACTGCAACGACTAAAGAATATGGGTATCGTCAAGATATGATTGAATCTCTTGTTAATGTAAAAAAGCATTTAGGCTTATTTAGCGCGTAA	IOGMCHLN_01120
group_9667	NA	hypothetical protein	1	1	1	1	234	1	2691	NA	674	674	674	NA	NA	NA	NA	NA	13.56606649336638	-13.566066493374688	-13.566066493374615	-13.566066493374615	-13.566066493374615	ATGCGTATTGGTGTTTTATTTGCGTCCTTGGGTCTTGTTGTATTTGGTTGTAGGTTGTACGTTATCGGAGATGATTGTGCAGACACCCCTGAGGCAAGGGAGCGTGTTGCTAGACAGGCTGCGGACAAAAAGGTTGTCTCGTTAGAAGAATCTTTGGATGATGTCCTTGGGTCTCTTTATGAGGATAATCCTACGGTTAGTGCTAAGCAGAAGGCATTCTTTGGGTGGCTAAAAGACAATGATCCTGACTATTCTAAGCGGAAGGAATTAGCGGAAGCTGTGGGGAAGGTTTATGACTTTATTAAAGAGAAAGCTGGGACTTCAGAGGAAATTAGACAAATAATTGAGAAAGGGAAAGACGATGAGGGGATGAAGCGGGCTGGACTTGGGAAGCCTGGTGATCTTAAGACCGATGAGCAAGTAGGTGCTTTGGTTAAATATGTTATGGAACAGCAAGATGATTTGGACTTAGAGGTTGGAAGTAGCAATATAAAGTCATTTTTTGATGAGTTGGGGGCGGTATTTGACGATGATCTTGCTGCTGCGGCTAAAGGCAAAGACAAAGTCGAGAAAAAAGATAGAAGTAATGAAGAGGTTTTTGAGGATCTGAAGAAGTTTTTAACTGATGAGTCTGAAGATGGGCAATTTGAGACTTTAAAAAGTACTCTTGAATAA	IOGMCHLN_01121
group_9668	NA	hypothetical protein	1	1	1	1	233	1	2692	NA	758	758	758	NA	NA	NA	NA	NA	13.56606649336638	-13.566066493374688	-13.566066493374615	-13.566066493374615	-13.566066493374615	ATGAAGAATGTTAATATTTTAGTGTGCACGCTCGTTTTCATGCTTAGCTGTGGTCTTTGTGGTAAGGTCGCATCTTTAGAGGGAAGTATTGAGGGGCGAGTAGTGGGTCCAGGTGGGGAGGCTGAGTTCTCTGCTTCAGGATCTGTTGTGGCTACAGCGAAAAAAGCTACGGCTAAAAAGAGTGCGTCTGTGAGCTTAAGCGAGGAAGAAAAGCGTTTTGAGAGCCTTAGAGATTTTATGGGCGGTGCTGTTAAGGTGGATCGCAACAGAAAGAATGAATCAGATATTCAAAGGTACGAGGAGAGACGGAAGGACTTTTTTGAATGGTTAGGAAAAAACGATCCAGATCATTCCAAAAGGAAAAGTTTAGTGGATTCCATGAAGAGAGTGCATGCTTTGGTGAAGAAGGGGGCACAAGCAAAGCCTTTATCACATGAATTTAATAATTTAATTGGGTGGATAAAAGGATCTGATGGTGGGAATGGAGCTGGGAAGAAGATTTTAGAAGATGCTGGAATTAATACTATTGGTGATGTTAAAACCGATGAGCAGGTGGATGCCTTAATAAAAGCTGTTCTTGCTAGTTCAATTTGTGACGGAACTGCTTTAAGTGTATTTTTCCAAAAATTAAATGATGTTTTCAATGGCAAGCATAAAGATGAAAGCGAGGTTTTAGCAAAACTTCAAGAGTTACTGACTGATAAAAAAGTTGATGGGCTCTTTGAAGTGTTAAAAAAGAGATTAAGTGAGATTAAATGA	IOGMCHLN_01122
group_9669	NA	hypothetical protein	1	1	1	1	285	1	2539	NA	545	545	545	NA	NA	NA	NA	NA	13.56606649336638	-13.566066493374688	-13.566066493374615	-13.566066493374615	-13.566066493374615	ATGATAAAGAGAAATATTTCTTTAATCTTGTTATTGTTTTTGTTAAGTTTATTTATGTCTTGTGAGAGTTCATACAAGGAAGTAGAAAAGGTTTCAGTTGAGTATAACAGCAATAATAGTTATGCGGGGTCAATTAATTTAACCTTATTAAATGGTTACGATTCTTTTTTGTTAAAGTATGATCTTTTCACAGAAAATTGTAGCGTTGAGGCGCAGTTTGAGGGAAAAGATGAGCTTTTGGTTAAGGATATAAAATTGACTGGAAGTGAGATTTGTGTTTCACCCGATGCTGACAAGACAGTTTATGAGCTTGATGGTTTGTGGACAATGAGTGTTAATATTGATTTGGGTCGTTGCATAAGGGAATGGAAGGAGTTGGCAAATAAGGCTGGTGGACAGAATCTATCTTTTTTCCTTACCACTGTTGGTAAGGAAAGTGGTGTTAAGAAGGACTATGCTTTCAAGGTTAGCTCAAGGAATTTGCTCAGATTTATTGAGTCTATTGAACTTGTAAATCCTGATGGATTTTCTAGTAATTTTAGTTAG	IOGMCHLN_01124
group_9670	NA	hypothetical protein	1	1	1	1	288	1	2696	NA	242	242	242	NA	NA	NA	NA	NA	13.56606649336638	-13.566066493374688	-13.566066493374615	-13.566066493374615	-13.566066493374615	GTGTTTTTGATGCGAGAGGTCTTTTTTTTGAAGAGTAGGGAGTTATTCAAAGGAATCGCTGGGGCTGTTGTCGTGCTCACGGGGTGTGCTCGGCTTGTCTTGATCGTATTGTTGGATATTATTGAGTTTGTTTTAGTACTGCTGGAGGGTGTAATTGATACGTTTTCTGGCTTATTTTTTAGTGTGAACAAGTTGGTTCAGCTGCTTTGTTTGGCTATACTGCCTAAAAGGGCGAATCTCTAA	IOGMCHLN_01126
group_9671	NA	hypothetical protein	1	1	1	1	358	1	3525	NA	1424	1424	1424	NA	NA	NA	NA	NA	13.56606649336638	-13.566066493374688	-13.566066493374615	-13.566066493374615	-13.566066493374615	ATGAGATGCAGTCCAGAACAGCAGTGCGAAAGGGAATCTGTCTTTAGTAACACAATTAAAGATTTTTTTCTACACCACGCCCCTTCCCTAGTCAGGCCCTTGTTTCCTCTTGACTTAAAGGTTTTAAATCAAGAAAACTTCCTAGGAGAGCAGATTGGATCTTTTCTTGCAGGGATGCAAACACAAGACGATTTATCCAAAGAAGGTATTAATAATACTAATTTGTCTAACCTCCCCTTTATTGGTGCTCCAGAGTCAGATAATGATCTAGATTTAACCACAGAAGAATACAGCACACCAAGATTCCACACAAGAAGGGGGTTGCTTGATTCCTTAAGCCTGGAAGGCAACAGTGACGAGAAAGTCTTATCTGGTAGTTTAATTGAAAATCTTTTACCAAAATTAATGCGTTTACTGAATCTAATCCCCGATACCCTAGGCTTTGCTTTAAAAAGCATTCCTAATAAGAGAGAGGGGCTTCTTTCTGGTAATCTCGATTCTAACTTAAAGGAGCCTAGGAAGCTTGATTTTTTAAATAACCCAGATTCCCATCTTTTTTCTGCAGACGCTCAAGATAAATTTAATATTAAATTAGATTTGCACAAGGATCCTAAAGAATTTAACTGGAACAAACAAGTTAATAGTATTAGTAACACCAATCATGAAAAACTAAACATGGATTTAATGTGGTCAAGTGGTCCCAATCTTGCAGGTATTGAAGATGTAACTTATAGTAATGCTGAAAATAAAAGCATTAAAGACATCCTAGCAGATACGGGTAAGTTTGAAACTCAAGTAGACATGAATGATTTCATTTTAAAGACTTGTGGATTTAAATCCTTACTAGCCAGATTTAAGTCCACGAGTCGTGACGAGACATTACTCGATACGGTTAAACTTGCAAGCTGTCTTAAGTCTGATGCTTATATGCAAGACAATGAAGAGGCTGTGTCTGTTGTGTATGATTTATTTAAAGGCGATCAGAGACGTCTAGATTCAATTAGTAAGAAGACATACAGCAAAAGTAATTCTTGTGTGCTTGAAAATAAACAAAGCAACGACTTTACAAATACAGATAATGCATGTTTAACCGGCTATTTAATAAAGAATAAGCTTAATAGTGCACTTGAACGCTTTAGTCGAAATTTAGACTCAGATCAAGTCTTAAATCCTAGTAGCATTAACTCATCGGGTTTTAAAGATAATGTTCAGTTACTTACAGAACAAATCAGAGAGCTTTTAAGTTGTTTTGGTTCCCTAGATTTAGCAAAAAATATTGTTGAACCTTTAAGCGATGCTTTTCTTAATATGGAAAATGCCATTAATAACTTAACAGATTCATTGAAAGTAAGCGTTTATGGGAATCGTTTAAGTAACAATATGCATGATTACAAAGCGGGTAGCGAAAGCTCCCGCATGCCCTAG	IOGMCHLN_01138
group_9672	NA	hypothetical protein	1	1	1	1	135	1	2747	NA	800	800	800	NA	NA	NA	NA	NA	13.56606649336638	-13.566066493374688	-13.566066493374615	-13.566066493374615	-13.566066493374615	ATGGTTAAGGTTGTATGTATATTATTGTTGTTAAATTTAAATCTCATTGCCACGGTACCCACAAGGCCCTTTAATTTCAAGAGTTGGAATTTTCAGCAGGATGTTGAAGATGCATATGGTTTAAGCTATGAATACAAGGAAGGTGCCTTACTTAAGACCGCTGATTCCACAAGGTATCGTAAAGCCGACAGAATTTTAAAAAAAATAACAGAACTTGAGAATTATTATGAAAGTCTTTTTAGTTTCATAAGAGATAATCTTTTTTTCAAAGTAGAGGCTGAGTTTTTAAGAAAAGGAGACCAGCATAGTGATGATGATATTTTCCTAGAAGTTGACCACAGGTTGCAAGATGTCATAGAAATCCCCATGGATAAGCGTCTTGGTAAGGAAAGATATAGGCTTTTAAATTTTAGTAATAGAAACCTAATTGAGAATCCCGATTACACCAAATTGTTTATTAATGTACAGATTCAAGAGATTGATTTTTTGGAAAATTATATTACTCGTAGGCTTGGTATAAATTTAAATATCCCAGTCGAGAGGGAAGTTCACGCAGGATCTGCTAGCAACAGCAGACCAGTCAACACAAGACCAGCTGGTAGTAGCAGACCAGTCAACCAAAGATCCAGTGTCAGAGTAAGGCCATCATTTAACGCAAGACCATTTGGTAACAACAGACCTACAGTTAACCAAAGACCTGCTGGAAGCACAAGACCTTCTGGAGGTGGTGGTAGGAGACCTACAGTTAATCAAAGACCTGCTGAGTACAAAAGACCCCTAGGGGGGAGAGACGCTTTATAG	IOGMCHLN_01140
group_9673	NA	hypothetical protein	1	1	1	1	117	1	3520	NA	1127	1127	1127	NA	NA	NA	NA	NA	13.56606649336638	-13.566066493374688	-13.566066493374615	-13.566066493374615	-13.566066493374615	ATGAAAAAGCTTGGGGTACTATTATTTGCCTTGCTTTCTGTATTAGTAGGATGTAGACAAGAAGGAAGTAGTCTTCTGAGGTTTAGTAAATTTTTCAATGCAGAAGATAAGGCGGGGAAAGAATCAGATACAGAGGAGAAGGAAATAGAGGGAATTGATACAAATAAAACCGATGTAGCAAATACAAATTCTTTAGAAGCAGATCTAGCAGATGAAGAGGATCATGGTAAAGGAGGCGCACTAGGAGATAAGGGAAGTACTGTGAGTGAGACAGGTGCTATTCCAGATTCAAAAGATGCAGTAACTGCAGATGCATCTGTGGTAGACACAGATGTGCAAGATGCAGTAAATAACGTTGTCCCTGTGACTAATGTTGTACCCGTAGTAGACACTACAAAAGGAGAGGAAGTAGCAAAGACAAGTTCTTTAGGAGCAAATCAAGTAGATGAAGAGGAGAGGAGAAAGCAAGAAGAAGCAAAGCAAAAACAAGATGCATATCTGGAGCTTGGGCGAAAATTAAATGAATATAAGGCAAAACTTGAGAGGGCTAGGGTTGCTTTTGAAGCAGGAAGGCATTCATTTAATGATTTGCAAGACAGACTCGACAAGATGGGGGGTGTCTTTATGGATTTTGGATACTACAATACCCCAGAGAAAAGGAATTATATTTATGCGTCTTTCAATTATGATGCTAATGAGATTAAACAGTTTGAGGAAATATTTGTTAAATTACCAATCAATAGACTTGACCTAGGAAAATTCGATGATCAGTTTATTGCTAAAAAGCTAATGGAGTTAATAAATCTCATTGGTGTTGCTACTCATAAGGTATTAAATGAGAGTTTTTCAGACGCTAATTTGCTCAGACTTAAGAACAATCAAGACGCAACAATTGTTCCCACAGCTAGCCGTCATTTGGATGATTTTATAAGTGAAAGAGAAGCGTTAATAGGGAAGCTTAAAAGGCATTTATCATTAGCAGGAAATAAGAAGTATGATGAAGCATTGATGCGGGAAGAGTTGATTAAGATTACTGGTAGCAAAACAGCTGGTGGCAAAACAGATATACAGAAAGCAAAGACAAGTTTCTTTAATTTAAGAAGACGTATTGAAAAATTATTGAAATAG	IOGMCHLN_01143
group_9674	NA	hypothetical protein	1	1	1	1	118	1	2768	NA	1001	1001	1001	NA	NA	NA	NA	NA	13.56606649336638	-13.566066493374688	-13.566066493374615	-13.566066493374615	-13.566066493374615	ATGGGAAAGCACGTATTAATATTTTTTATGTTATTTACCTTACTAATGGGCTGTGGGCAAGATGTTAGCAGTAATAATGTTCAGGAAGAAATGGAAGATGAATATTTAGACGAAGAAGATGATGAAGAGGAGGAGGAGGTAGAGGGGGCAGAAGAAAAAGACGAGGAGACGAAAGAAAAAGCAAAGGGAGAGATAGAAGAAGATTTAGACGAAGAAGACAGCTATGACGATGAGATAGAAGAAGAGGCAGGAAAAAAAGACAAGAAAGACGAGATGAAAGAAGAAGAGGCAGGAAAAAAAGACAAGAAAGAAGACGAGATGAAAGAAGAAGCAAAGGTGGAGATAGAAGATGAAGAGGAGAAAGAAAGAGAATCAGAAGAGAGAATGGCGCAAGGAATTTATCTTGAGCTTGAAAGGAAATCGAGAGGGTACCGAGCAGAGCTTGAAAGAGATAAGCTTATATTTATTTCTGGTGGTCAGTCGTTTCCTGTGCTTGTAAACAAACTAAAAGGAGTTGGATCCAGTTATGCTAATCCAGGGGAGATGAATAAAATTTATGCAGGGTTAGGTTATGATATTGATTCCATTAGAAAACTAGAAGAATCATTCCCAGGATTTACAATCTCTATGTTTGGAGACAAAAGCGGTACGGTGTTTATTGTCGCTTCGTTTTTAACTTTGTTTGTAGATATTAACTCCTATACTCAAGAAATGTTAAATGAATCCTTAGGAAATTCGAATTTGGCTAAAGCTAGAGGTATTAAAAAGCCTGCAATGATGAATTTAATTATGCAAAAGCTGGATGAATTTATTGTTAAGAGAAAAGAGCTATTAGAAAAGATTAAATCCGGCCTGTCGAAAATGGAGGCAAATAAGCACAATAAATCATTAGTTTATGATGAAATGCAAAAGATGACAGGAGGTGGTTTAGGTTTGAGTGCAGAATGCGCAAGGTTAGGAAAAATTTCAGAAGATATTAAAAAGTTAATTCAGTCTAGGTAA	IOGMCHLN_01144
group_9675	NA	hypothetical protein	1	1	1	1	119	1	2769	NA	914	914	914	NA	NA	NA	NA	NA	13.56606649336638	-13.566066493374688	-13.566066493374615	-13.566066493374615	-13.566066493374615	ATGGGAAGGTATGTGTTAGTGTTTTTGGTATTAGTTACTATATTAATGAGCTGTGGGCAGGATAGTAGCAAAAGTAATACTCGTCAGTCAGAAGGCCACAAGATAAGTGGGCAAGTAAAAGAAGAAGGTGATGAAAAAACAGAAGAAGACCAGGTTAGTGAAGAGAACGACAGTGTAGATCTAGAGGACGGCAGTAAGAAAGCAGAAGGTGAAGTAAATCAGAAAGGTAGGAGCAAGGAAAAGAAAGTTAAGTACAAGATTAAATTAAAGGAAGGCAGCCAAATAAAGATGGTTTATGATGACCTTTTGAGTAATTTGGAATTACAAAGGACGGAGTTTAAGAAGGCTAAGGTCGCATTTGCCAAATTGAAAGCTCAGGAACAATCTCAACTTTTTGTGGATCCATTTATAAGACATATCCCTAATGTTTCAAAAGAAAAACAGGAAAGAATACTAGATAAAATATATTCAGCGCTAGGATATGATGTATCAACTATTAGAAGGGTTGGTGAAACATTTAATCAGTTGATTAATTGTGAACCTGCTATTAGTAGTGGATTAATAGTAAGGTTAGAGCATTTATCAGAATGGAATCATGAATACTTAATTAGTCTTTTAACGGAAGAGATTCTATATAGGATCAGTAAAGATAAACTAGAAAGAGTTGAAAGCATTAATCAAAGTTTTAAGAATTTTGTGCAAATCAAATCAAATTTCATACAAGCGATTGAAGAACTGGGAAGAAAAGGCATAGGCAGGAGGGGAAATAATAAATTATCACAGGAGGGGCTGTGTAAGGTAATAGGATCTGATAACACGACAAAGATTCGGGATTTATACGATAGGCTTAGCCGAATCCGAAGGGGATTCACAGTTTTAGTTAATTTTTTCAAAAGTAGTAATTTTCAGCGTTGA	IOGMCHLN_01145
group_9676	NA	hypothetical protein	1	1	1	1	120	1	2770	NA	968	968	968	NA	NA	NA	NA	NA	13.56606649336638	-13.566066493374688	-13.566066493374615	-13.566066493374615	-13.566066493374615	ATGAAAAAATACAGGATATTACTCATATTACTAGTTATGGTTATGAGCATAGTTATGAGCTGTGGGCAACAGACTACTGGCAAGGGCAAGGTAGGTGGCAGAACTGGCAGGAAAGGTAAGCTTATTGCAGGCAACAAAAAAAGACCTAATCAAAAGGAAAATATAGAAGAAGAGATAGAAGAAGGTGCTAGTAGAGACGGGAAGAAGATGAACGGAGGGAAAAAGGGAGGCCGTGAGAAGGGGAAAAATGCCGTTGCTTATGAAGCCTTCAGGGAAAGAGTAAAGGCATACAGGGCAGTGCTTGCGAAGGATAGGAGTAAATTTGCGGCAAGTAAGCATGCATTTCCTGATGGTTTAAATAGTAGAAATTCTGTCTTAGCGGTAATTAATACTGGCAAAAATTCATTTCCCAATCTTTTAGAAATTGTTGGAATTAAGATCAGTGAATCTGCTTTCCAAAGATCAGAGGACGTAGATGATCTTTATGCTTCCCTGGATTACGATGTGGCTTTAATTTCAAAGTTAGACGGGGTATTTTCTAAACTGCAGAAGAAGATTGTTGGCAGCAGTAGTCTTAATGAAACGGAAATGGTGGTTAAGGGTTATAGGACTAATATTGCTAGTATTTTGCTGGCAATGTTGAGTAATGAAATCGGACGCTTTAATCGTTTGGTTTTAAATGAACATTTTTCAGACAAAAACTTGGACAAGATGGAAAGTAAAGGTAACCTGGGAAACATTATTACAGCCAATGCGCTTCTGGACACGTTTATGGAAAAGAAAGCAAAAGCAATGAAATTAATTAAAGAACAGATTAATAGAGCATCGAATGCTAAAAAGGAAGAAGATATATATTGGGAAATATCAGAAGCAACCAAGCCAGGTAATTTAAATGTTCACAATGCAGTTGGTCTTATGATAATCGAATACAATAAGATCTTAAAGTTTTGCTCTGGATTAGGGGATTAG	IOGMCHLN_01146
group_9677	NA	hypothetical protein	1	1	1	1	121	1	2771	NA	929	929	929	NA	NA	NA	NA	NA	13.56606649336638	-13.566066493374688	-13.566066493374615	-13.566066493374615	-13.566066493374615	ATGAAAATGTACAGGATGGTGCTCATATTGCTAGTCATATTTATGAGCTGCGGGCAACAAACGACTGACAATGACAAGATTGAGAGCAAAACTGGCAGGAAAGGTAAGCTTATTGCAGGCAATAAAAAAAGACCTAATCAGAAGGAACTGAAAGGAAAGATAGACGAAGAGATAGTAGAAGTAGATAAGAATAGAGATGAAGGGAAGATAGAAAAGGGCACTGGTAAGGGAGAGAAGGTAAAGGATACGCTTTACGAAGCCCTTAAGAGGAAAGTGAAGCCATACAGGTCAGTGCTTGCGAAGGCTAGGAGTAAATTTGTGGCAGGGGGATATGCATTTCCTGATGGTTTAAATGGAAGAGAGGTTGTTAGAAACGAAATTGAAAGAGGAGAGCGCGCGTTTCCTAATATTTTAGATATGCTTAAATATAGAGATGATTTTCAAACCTCAGACCAAATAGATAAATTTTATGCTTCCTTGGATTACGATGTTAGTTGCATTACAAAGTTAGAAGAAATATTTTCTAAATTACTGACAAAGACAGATCGTGGGCACTTTGATCCTTCTACTAGAGAGTACAAGGTTGCTTATGAATTAATAGATATGATAAGTGATATTGGATACTGGAATACAAATATCCTATACGTGAAGTTGTCGGATGAAAGGTTAAATAAGATTGGGAACAATGAGGACCTACCCTTTCTTGCTGAAATCAATGAAAAGCTAGATAAATATATGGAGGCAGAATCAAAATTAATAAAATTGATTAAAGCGCAGATCCATGAGGCTGCGGGGGCGAAGAGTAAAGATGATATGCGCGAGGAACTTCATAAGGCAGCTGGTTACAAACAGAAAAACGAAGATGCAATAGTTGAATATCAATCCACTAGCGAAGAAGCACTGCATTTTCTAGATAGGTATAACATTTGA	IOGMCHLN_01147
group_9678	NA	hypothetical protein	1	1	1	1	124	1	2764	NA	803	803	803	NA	NA	NA	NA	NA	13.56606649336638	-13.566066493374688	-13.566066493374615	-13.566066493374615	-13.566066493374615	ATGGATGATTATTTAATTAATTATCTAGAGGAGGAAGATTATATGAAAAAATTTGAAATAACAATGGTTGTATTGTTTACCGTTTTAATGATAAGTTGTGGGAATGATTTATCCCCAGAAAACCTACATAACCTACATAAAGAATTAGGGAGTGAAAACCATGAAGAAAAGGTTGAACAGCCGGTAGTTACAAAAACCCCAGAGCAACATCATCCGGTGGTAATAACACCTTCAGTGCCAACAGCCAAGGAAGCAGCATTAGAAGCAAAGAAGGATGCAATCAAGAAGAGAGTAGAAGGTGGAGCAAGTGTATTTGAAGCACTAGCGGATGAAGCGAAGCAAAATGCAGCCGCAGCAGCGTTAGAAGCAAGGAAGGAAGAAATCAAGAATGCAATGAAAAAAGATGGAGCAAGTGTATTTAAAGCACTAGCGGATGAAAAGAAACAAAGGGAAGCTGCAGCAGCATTAGAAGCAAGGAAAGAGGCAGCTAAGAATGCAGTGAAAGGTGGAGCAAGTGTATTTGAAGCAGTAGATGAAGCGGGACAAAAGAAAGCTGCAGCAGCAAAGCCAGTAGCATCAGTTCGACCAAAACAGCAGGCACAAGTAGCGCCTGCTGTTCCAGCAGTAAAGCCAGCAACAGCAAAGGTAAAACAATTACCATCATTGCCAGCAGGTCAACAAAAGATGATGTCAGGTGTGTTTCAAAGATTTGTAAAACAACAACCAGCGGGGACAAGCCAGCAATCAGGGGGAGTAGGCTCACAAACAGTGGTATCAGCACCAGTTGTGTTTGACGTGAGTTAG	IOGMCHLN_01149
group_9679	NA	hypothetical protein	1	1	1	1	129	1	2775	NA	1049	1049	1049	NA	NA	NA	NA	NA	13.56606649336638	-13.566066493374688	-13.566066493374615	-13.566066493374615	-13.566066493374615	ATGAATAGAATTTTTTTGTTCGCAATTTCCCTGGGTTTGCTGAGTTGTGATGTCGAGTCTCTAAGAAGGACCAAGGAAGTGGCGGGTGAGGTTCGATCTATTTTGGAAAATGGTGGTGAGATTGAATTTGCGGGATATGCTGATGTAACAGTAACTAAAGAGAAAATAGACGGTGTGGAAGTTGCTGTTTTATCAGGAAGTGCCGGGATAGGTGTAATTTCTGATTCAGGCGACTTTGTCGAAGTAGCTGTGGCGGGCTCAGGCTCTGTTAGTGCATCAGGTAGAGTAGAAGGCCAAGCGGTTGTTTCAAGTAAGGTTGAGACAGAAAAGGGATCAACAGGTTCAACAAATGTTTACAGCAGTGATACTTACGGGACAGTGGCGCCGGTGAGTGGTTACAATGATGCAACAGAGATAACAGAGGATACAGCTGGTACGGAGTCCTTGGGAGGATATTCTGGAGAGAGTAACCTTATAGAAGAGGAATATTATGGTTCACCAGGATTTGGTATTTCATACGGAGGGGTGAATGCAGTTGTTGAAGAAGATGAGTATGATCCTTTGAATGAAGCCAAAGCAAGTGTGAATGAGTCACTTAAGCTGGTTAAAAAGCTAGCAAAGGATTATAATTTGTTCAGTTATTATCAGACTATAAAGGGTGATACTAGGAGACTTGGGGAATACAACAAAAAGAGAAAAGCTGCTGAGGAGGCGTCTAAATATACAAGAGAACGCTTGGATGGAGATTTAGATGGTCTTTTAGCTTCTGTTAAGAAGGGATTGGACGCTGCAAACGCTGGTGAACGGGTTTACAAGAGCAGTAAGGCAAAGGATAAGTTGGGTAAGCTTACTAATGCAAAGAAACAACTGGTTGAGCTTGAAGAAGAGGTAGAAAAGTTTGTTGGGGAAGTTAAGACAGGCCAGGAGACAGATCAAAGTGCATATGGTACTCAGAATGGGACTCGTCAAGGGAAGCTTTTGACAATGGAAGAGTCTTTGAAGAAAGTGAAAAAATTGCTGTATGGCTCTAAGAGCGGTCAGCAGAATTAA	IOGMCHLN_01151
group_9680	NA	hypothetical protein	1	1	1	1	131	1	3436	NA	662	662	662	NA	NA	NA	NA	NA	13.56606649336638	-13.566066493374688	-13.566066493374615	-13.566066493374615	-13.566066493374615	ATGATTTTTATCATTTCAATTATTAGAAGTGTTTTGTTATCTGCGTTGCTAATAATATGTTCAGTAAGTTTATTTTCTTTAAATGGATCTGGTGTGACAAAAGAAGAAGTAAGGGCAAGTAAGTGGAAAATTAATTTTAAAAACTTAAAATACCTTGATGGCTTTTTTCTTACAAGCATTGATGCTTTTAAAGCATTATCTGAAGAAGACTTATTGCACAAATTAAGATTATGCTTAATGGTTGCAGAAAATAAAAAAAGCGCTCCTGTTGGCTCACAAAAGAATTTACTGCGCAAATCACATAAGTTTTTAATCAAACTTAGGGACAAAAATCCAGATAAAGCAGCGTATCTTTTGTATGAACTAGATTCTCTGAGTCTACTCCTGTCAGATACAATAGAACTTGCAAACATGCTAAGACAGGAAGACTCGGAGGGTGTACAAAAACATTACCATGAATACAAAGAATCATTGGAAAGGCGTTTACCGCTAATTCCTGAATATGTAAAGGAGTTTGCATCGATAGTAAGCACCCTCGACCACAATCGGGTTGAAAAAAGCTTTAAGAAGTTTATACCCAAATTCGCAGATCTTTACAACTCGGTCAAAAATGTGCATTCCAAGTTGCACAAACACTACACACAATACGTAATGAAGTACTAA	IOGMCHLN_01153
group_9681	NA	hypothetical protein	1	1	1	1	71	1	3078	NA	761	761	761	NA	NA	NA	NA	NA	13.56606649336638	-13.566066493374688	-13.566066493374615	-13.566066493374615	-13.566066493374615	ATGTATATAAGAGCTACAGGTATTTTGTTATTAGTTTTATTTGTGAGTTGTAAGTGGTGGTATAAAGCTGAAGCTGAGGTCGAGATTAGGGTCAAGGTAGTTCGAGAGGATCCAGTTGTTGTAGCAGAAAAGGCTGCAGAGGAAGTAAGCAAGGCTACGGGAAAGGGAGTAGAAGAGGTCAAGACCTTAAGTAAAGAAGAACTTGGTAAGATTGCGAAAGATGTAGACGATAATGCTAAGGTGGCTTTACAAGATTCTAGAAATTTTAGTAATGGAGATGCAAATGCAAAGAAAACTTCTGAGCTTATTAAGGAGATTAAAGATTCAGCAGAGAAGTTTGATTTGGCGTTTAAGACGTTGGTAGGTGCAGGCTTCACTGGTGTTGTTTCGGATGTAGTAATGGCTAACATGAATAGTCATTTGAAAAGGTTATCTTTAGTAGATAATCTAGCAGGAATAGTTGAGAATAGTGGTTCAATAGAAGATGCAAAGAAGGCAGTAGGAGCTTTTGGTGGTGATACAGGCTCTTGTATGAGTGATATTAGTGAAAGTAGAGGGCATAGACAAAATAAAGGAAGCGAACAATGTATGAAAAGTCTTATGGGCAATGTAAGTGATCTGTTTAACGGTGTTTATAAGGAGTTAAGAGATGTTCTAGAGGAAGCTCCGGAAAAGTTTAAAGAAGCTTTGGGGGCGTTAAGGCGTGCTGCTTGGGATTTAAGTAGTGCATCTTCATTAGTTAAGAATAAGATTTCTTCTTAA	IOGMCHLN_01158
group_9682	NA	hypothetical protein	1	1	1	1	72	1	3407	NA	1400	1400	1400	NA	NA	NA	NA	NA	13.56606649336638	-13.566066493374688	-13.566066493374615	-13.566066493374615	-13.566066493374615	ATGGCTAGGGTTGGTGTGTTCTTTGTTGTTCTTATGCTACTCTCCTGTGATAACTACAATTTTGATGTGGGTTTGGGAAAAAGCGGTTTGGGAAAAGACTTACTGGATTTGGGTCATAGGAAAACCGGCGGTGAGTTTGTGGGGGATCAGTCGGATTTTGGTAATGAAATTTTTTCTGATGTAGGCGGTGTGGGTGGTAAAAAGCCTGGGATGGCTGTTGTGGAGGATAAGGATATCCTTGATGTGGATGCAAAGGCTGAGGCTAATCTGGAAGTACCTTCGATAGTCGAGGCTATTCCCGTGCGGGGCGACTCTTTGCTTCCGGCGGATTCTTTAGTAAAGGGTGATGCAATAGTAGCTGAGGCGGGGGCTTTAAATGCTGATGGAGTTGTGTTGCTAGAGGGTGGAAAAGCGTTTTTGGGTAGTGATCTTGTGGATGGTGATGGTAACTCCTTGGATGCGGACGGGGAGGAGACGCACGATGAGATAAAGGTTGATTGGCTGAATCGCTTGGGGGTTGGTTACAAGGAAACATTGGAATATTTAAAGGATATCTTGCAGGACGAGCGCTACAAGGCAAGGCTTGGTGGTGCTTATGAGGGCAGCCATGAGGACAATATTAAAAAGTATGCTTACAGTGAAAAGCTCATGCTTGGTTTCCTAGCAAGCATAGGAGAGCGGGGTACACAAGACATGCTTACTCAGATAAAGCATGCAAGAGAAGCGGTTGAGAAATATAGCGGAGAAGGTGATCGAGGGGATATTCTTTATGATTTAGAGTCAGATTTGTCATACGCGTTTTATCAAAACAAAGTTTATGACAAAAAACCTAACATTGAGGTTTTGGACAAGATTAAGGCTTGTGCTGAATCTTTTATTGAAAACATCAATAATGAGCTTGTCTTGATGAATAAGAAAGTATTACTTAGCACAGAGGAAGTTTGGGGTGATAAGTTTAAAGAACACTTAAGTGAGGATGAACTGTATACGTTAATGATATGTGAGATTCTTTTAAGGGATAAAGATATATCTTTGAAGAGCGTTGGGGATAAATTTATCTCGTTGGGTAAGAATATGATGCGTAAGACGTTAAAGAAGTTGGATCAGCTAATATCCAGTGCACTGATTAAAGACATTGGTGGTGCTACTTCTAAAAAAGCGACGAAGGAAAAGATTTCAAATCAATTAGAATCTTTAAGCGAGTATGATAAGAGGAAGTTGGATGCTTTGCGTGACAGATTGCATCATGTATTCAAGCATTTAATAAGTGTGAAGCTTTCTTTAAATAAGATGTATGAAACTCTTCAGGATTTGCTTAAACAAGCAATAAAAGAATTTAAAGAAGATGATTTTAAAATAAAATATGCATACAGTGCTCCTCAGACTAAATTAACAAAATAG	IOGMCHLN_01159
group_9683	NA	hypothetical protein	1	1	1	1	73	1	3408	NA	1064	1064	1064	NA	NA	NA	NA	NA	13.56606649336638	-13.566066493374688	-13.566066493374615	-13.566066493374615	-13.566066493374615	ATGAATAAAATTAGCGTGTGTTTTTTAATGTTGATGTCGATTTTTTTTGTATCGTGTGAATTTTGGGGAGGGCTTAGTGCAAGGAAGGTTTCAGGTGATGCTGAGACAGATGGTGATGTGAGTATAGTTGAATTGGCAGGGGGTGTTAAGCTTTTAAATAATAATACAGGCGGGGGATTGAATGGAAGCGGTAGGCTTGTAGGGGACTTGAAGCCTGTAGGAGGCAATTTAGCTGGAGACAATAATCCTGGGGATGGTGTGGTTGGCGATCAAGCTGGTGGTAATGAAGTTATGCCAAAACCCTTAAATACTAAGTTAACTGAAGAGGATATGAAAAAACTTAAAGATTTTACTGGAAATACCAAAGCATATCCCAGGGATTTATCTTACACTATTAGTAATGCGTACTCCGTGCCTTATGCTAAGATCGGGACTTATTCTAATTGTTCAGATTACAGTCCTGGGTGTTTTACTCAGGGGCCTTCCGATGAACGCAAGGAAGGACTTAAGAAGTTAGTTGAGATTAAGCTTGAAGAGAAGTTTAAGAAGCTTGAGAATATGTTAAAGGACATAAGTGGTTATGATCCTAAAGCTTTGACTAATGCAATTGCTAAGTATGAAAGAGTTTTAAAAGAAGCACAAGATGCTAATGGTAAAATAAAAATTAACAATGCAAATGCCCAAGAAAGAAGTAAAAACATAGGGTACCTCAAAAAGGTAAGGGATACTCTTGATGCTGCTCTTGATGTTATGAAGCAAGCTAGCTTGGCTTATGCTGATGCATTTACTTCTGTGGTTTCTGGTATGTCTTCTAGTCAATTTAAGGAAGCCGTTAATGAGTTTAATCGAGCCGCTAAGGAGTATGCTAAAGTGGCCCCAGGCACCCGATTTACTGTTATTACTGAAGTAATTTTCTCTATGGCTAGTGGAAGAGGTCTTGCATATGAAAAGAGCTTTGCTAAGTTTGGCCCAGGGGGTCCGGAATTTTTTGCGGCTATTGAGAAATTGGAGAGTGCTTACGAGGCAGTAAAACCAGAGCAGGCGGCAAAAGTTAAAAAGAAATAG	IOGMCHLN_01160
group_9684	NA	hypothetical protein	1	1	1	1	74	1	3409	NA	986	986	986	NA	NA	NA	NA	NA	13.56606649336638	-13.566066493374688	-13.566066493374615	-13.566066493374615	-13.566066493374615	ATGAATAGGTGTGGTGTGTGCGCTTTGGTGTTTTTGTTGTCAGTGTTTGTTGTGTCATGCGAATTTTGGGAAGGTAGGGATGCAAGACAGGCTGATGTGTCTTCGAGTAAGACTGGTTCTAGGGGTGGGAATGTTGATGGCGGCAGTGCAGATAATGGGGACGTTAAAGCTGCTGCTGTTGGTGCTGCTGAAGTAACGCCTATTACTAAGCTAACTTTAGAAGAGACGGAAAAGATTAAGGCTTTTGTTGAAAAGACCGAACCGTACACATTGGATTTAGCGGTGGTTATTCATAACAAGTATATCGGGTTTTCTAAGTCTATTATGGCCTATTCTACTTGTTCAGAATATGATGCTGCGTGTTTCGGTACGGTTCCTTCTGCTAATCGTAGTAAGGCTCTTGAGGAGCTAGAGAAGAGCGATCTTAAAAAAGATTTTCAAAAGCTTTCAGATTTATTAAAGCAAGCAGGTGGACGTGATGCTGGGAGTTTAAACGGTGCAATTGCTGAATATGAAAGGGTTTTAAAAGAAGCTAAAGATGCTAATGCTCGAATAGAAGAATTTGATCCTTCATTTACTAGGAAAGTGAGTAAAGAAGGGAAGACTAGAAATTTAGAGTATTTAAGAAAGGTTAGGGCTGTTGAGGGTACTATTCTCAGGACCATGGAAGTGGCTAGCTTGGCTTATGCTGATGCATTTGTTTCTCTAGTTTCTGGTATGTCTTCTGGTCAATTTAAGGAAGCCGTTGACGGGTTTGTCAAAGCTGCCAAGAAGTATGTTGGTGCAAATGAAGGCGATGAATTTACCATTATTGGTTATGCTATTGATATTATAATTTCCATGGAAGACCTTGAGAGACTGAAGAGTTTTGTCAAGGCGGGGAAAGAGGGCACAGAGTTTGTTGCTGCTATTGATAGATTAGAAAGTGTTTATAAGGAGGCGGTGTCCGTTGAAGAAGACAAAGAAGCAGATGATAATAATGAATGA	IOGMCHLN_01161
group_9685	NA	hypothetical protein	1	1	1	1	75	1	3410	NA	2051	2051	2051	NA	NA	NA	NA	NA	13.56606649336638	-13.566066493374688	-13.566066493374615	-13.566066493374615	-13.566066493374615	ATGAGTAAAGTTAATATTTTTATTTTAATATTTTTGCTTTCAACTTTCATTGTATCATGTAAGTTTTGGGGAGAAATTGACAGAAAACGGGGAATAGTAGGTTTAAATAATGACGGCTTTAGCAGTGTAGATGATAAAGATAAATTAGATAAATTATTGAAAGATGGTTTTGAATTCCAGGTCGGTGATGTTGAAGCTGATAAAGATAAACTGACTAAGGGTGGTGTTCAAGGGACTCAGAGTGGCGACTTAACAGATTCAGGGAGTAATGCCGGAACAGGTGCTGTAGATGGTAAAGATAAGCTGGCTCAAGGTGATAGTGATGAATCTGGAAGTGGTGGTGTTGAAGCTGATAAAGACAAACTGACTCAAGATGGTGTTCAAGGAGCTCAGAGTGGTTCACCTTTAAGTAGTAATACTGGGATTGGTGATGTAGATGCCAACGATAAATCATTGCAAGGCAGTAATGCTGTAGCAGGTAGTGCAGGGGATAAAGACAAGCCAGAGCAAGGCGATGTTCAAGGAATTCAGAGTGATACTATTTCAGGAAATACAGGCAGTGTTCAAGGGCCTCAAAGTATTGTGGCTTCAAGTAGCAATACCGGAACAGGCAGTCCAGATAGTAAAGACTATCAGTCTCAGGGCAGTTCTCAAGGTGCTCAGAGTGGTGCTAGTTCAGGAAGTACAGGCAATGTTCAAGGAGTACAGAGCAGTAGTAGTGTAGCTTCAAGTGGTAATACTGGAGCAAGCATTGCAGGGACAAGAGACGGTAGTACCGGAGCAAGTGGCATGGGTAATACAGACAAGCTAGCGCAAGGTGATGTTAAGGGAGCCCAAGGTGGTGGAGCTGACAGCACAGGTGTTGTTCAAGGACCCCAAAGTATTGTAGTTTCAAATAACAATGTTGGAACAGGCAGTTCAGATAGTAAAGACCATCAGCCTAAGGGCAGTTCTCAAGGTGCTCAGAGTGGTGCCAGTTCAGGAAGTACAGGCAATGTTCAAGGAGTACAGAGCAGTAGTAGTGTAGCTTCAGGTAGTAATACTGGAGCAAACATTGCAGGGACAAGAGATGGTAGTACCGGATCAGGCAATACAGGGGATAAAGACAAGTTAGTGCAAGGTGATGTTAAAGAAACCCAGATCGTATCTGATGGTGCAGGTAGTAATAAATCAAATCTAGGTGCTGTACAGGGTGGTAATACTAGATCTGGAGGCACAAATCGTGCTCAAGAGAATCAAAGTGGTAGTGGTGTAGATACAAGTGGAGTAGCTACTCAGAGTAAAGTGATTCAGTCTAGAATACATCATAATGGTGGGATAAGACATAATGAAAACAAGGAAAAGGACAATAGACATCCTGATCTTGGTGTCTCTAACGCTAATAAGAGTTTGGACAGTGGTCTAACACAAGAGGATGTTAAGAGGAAATTTAATACCTTAGTTAGTCAGGTTGAGGAATATGAACATATATTAAGGCGTATTTATAATGACTACATTGGAGCTTCTAATACAATTAAAACTTATTCTAGAAATAATAATGGTAGTTATATTCGTGAGGTAAAAAGAGGACTTGATAAATTAAATGAGAGAAATCTGTATGATTCCTTTAAGCGACTAGGAAACATCATAAAGGATCACAGGTATCATCAAGGTTTATCTAGTGCTGTTAGTTCACTTAAAGAAATGTTGGAGAGTGCTTTAGCGACTGAAAAGGCTTCTTATGCCATAAAAGCTGCCAATCATTATCTTGGTGCCATAAATAGAGCTATTGTGGCTTATGTTGAATCCTTTGCTGATGTAGCTTCTACGCTATCTTCTGGTCAGTTTACCCAAGCAGCTCAAAGATTCGCTGAGGTTGCAAAGGCATGTGCTGAGATTAATAAAACAGACCTTAGTACCATCGCTTGGGCTGTTAGCGGTGTATTTCTTGGAAAGAAGTGGAACCTAGACCAGGCCAAAAGAGCAGCCAGCCAACTGTACGGTAGTAAAGGCGAAGAATTGTCTAGGGCTATTGATGCATTGGATGTTGCATACAAAGGTTTAAAACAATAG	IOGMCHLN_01162
group_9687	NA	hypothetical protein	1	1	1	1	4991	1	3803	NA	122	122	122	NA	NA	NA	NA	NA	-13.566066493374615	13.566066493367797	-13.566066493374615	-13.566066493374615	-13.566066493374615	ATGGCGGGAGGTATTAGTATTAAAATTTATATAATGTTAAAGATTATAAATAATTTATCATTTTTAACACTTATTTCATTGTACAAAAATTTCATATCCACAAGCAAAGCAATTGATTGGTAA	JHIMFNLP_00854
group_9688	NA	hypothetical protein	1	1	1	1	8427	1	5016	NA	119	119	119	NA	NA	NA	NA	NA	-13.566066493374615	13.566066493367797	-13.566066493374615	-13.566066493374615	-13.566066493374615	ATGAATATTAAAACGATATTTATTATTTGTATAGTTTTTGCACTGAACTCTTGCAACAATTATCCCGATTTACAAAAAGGCACAAAACCAGTAGTTAAAGCATTTTTAGAAAAAAATTAA	JHIMFNLP_00860
group_9689	NA	hypothetical protein	1	1	1	1	8426	1	5017	NA	476	476	476	NA	NA	NA	NA	NA	-13.566066493374615	13.566066493367797	-13.566066493374615	-13.566066493374615	-13.566066493374615	GTGATTCCTAATAGCTATATCGATACACCGACGTTAAAAAAAACACTAGATAATGGTGGCCAACAAAAACAAGAAGTAACTAAAGAAACAGAAGTAGCTAAAAAAAGAGAAAGGGATAGGGATAGTTATGATGATAATGATACTAGCTATGAAGAAAAAAGTCTGCAAAGCATTTTAACAAACATCAACAAAATACTTAAAGACCTTGGAGCGGTTAACCCTACAAAAAAAGATGTTCAAGAAAAAATTGGAGACCCTACGTGGAATTTACATAACAATATAGATCAAAACCCTTATTTTGAAAATGCTATTATTAATACAGACGAAGACCTTCTTTTTATGTCATTAGGAAATGCTAGATATCCATTTAACTTGAAAAACGCACAAAACACAATAGAAAGTGGTAATTTTAATAGTCAACTACAACAATTGAAAAGCGTGTTAAAAAATCTTAAAAAAGCAGTGAAAAAACACTAA	JHIMFNLP_00861
group_9690	NA	hypothetical protein	1	1	1	1	1737	1	5018	NA	155	155	155	NA	NA	NA	NA	NA	-13.566066493374615	13.566066493367797	-13.566066493374615	-13.566066493374615	-13.566066493374615	ATGAAAAAATTTTTAATCAAATTTTTCCTTTTTATATTGTTTTTTTTAAAAATAATAGTATTGCTTTTTCTAAAAAAAATATTGGTTTTAATAGTAACTGCTATGGACTACAAACTTGAACAAGTAAACAAGCTTATTTCTAATAAAAAGTATTAA	JHIMFNLP_00862
group_9691	NA	hypothetical protein	1	1	1	1	3962	1	4900	NA	164	164	164	NA	NA	NA	NA	NA	-13.566066493374615	13.566066493367797	-13.566066493374615	-13.566066493374615	-13.566066493374615	ATGAAAAAAATTTTTACATTAATATTACTTTTTAGCTTTCTATCCAATTTATATGCTGAAAAATATCTTTCAAGCGCATCTTTCACCCCACAATCAGAAATTGGATATTATTCATTATATCCATACACATACCAAGATGTCACCATACATATGATCCCAAATTAA	JHIMFNLP_00880
group_9692	NA	hypothetical protein	1	1	1	1	705	55	4	NA	161	161	161	NA	NA	NA	NA	NA	-13.566066493374615	13.566066493367797	-13.566066493374615	-13.566066493374615	-13.566066493374615	ATGTTAGTTTTTATGGATTATTGTATCATTTTTATAAAAAAAGAAATTATCAATGTAAAATACGAATTTTGGTTTAAAAAATTTAATATTAAAGTAATTGGAATATATCCCGATAAATATAGAAAATCAAAATATGATAGATATCATTTTAATGAAGAATAA	JHIMFNLP_00895
group_9693	NA	hypothetical protein	1	1	1	1	699	55	11	NA	95	95	95	NA	NA	NA	NA	NA	-13.566066493374615	13.566066493367797	-13.566066493374615	-13.566066493374615	-13.566066493374615	ATGATTTATATTTTATTTTTTAAAAAATTAATTTTTGATTACAAACAGTTTATAGCTAAATCTTTTGATTTAGCTATAAATAAAAATAAGAAATGA	JHIMFNLP_00897
group_9694	dbpA	Decorin-binding protein A	1	1	1	1	4328	18	1	NA	521	521	521	g_9694	POSSIBLE LIPOPROTEIN	JHIMFNLP_00928	NA	NA	-13.566066493374615	13.566066493367797	-13.566066493374615	-13.566066493374615	-13.566066493374615	ATGACTAAATGTAATAAAATTTTAATTAAATTAACTTTATTCGTTAGCCTATTTATAGCATGTAGTTTGACAGGAAAAGCTAGATTAGAATCATCAGTTAAAGACATTACAGATGAAATAAAGAGAGCTATAGAAGAGGCTAAAAAAGAGGGCGTAAACGTAGACAGTTTCACAGAGAAGAAAACAGGCAGCAGAGTAGCGGGACCTAAAATAAAAGAAGCAAAAAAACGAGTCATTACCTTAACAGAAAAATTCCTAAAAGAAATAGAAGAGGAAGCTAATATACTTAAAGAGAGTGGGGGTAGTGATGAATTATCATTTTCAGCAATGTATGATCTAATATTAAAAGTCTCAACAGCAATAGAAGGTATTGGGATGCAAGATATGAGCGGAACAGTCTCTGAGGCAGCTGGAAAAACTTCTCCAAATACAGCTGAAGGTATAATTGAGATTGCAAAAGCAATTAATACCAAATTGCAAAGGATTAAAGGGAAACAAAAACCTCCTTCTACTGATAAATAA	JHIMFNLP_00928
group_9695	NA	hypothetical protein	1	1	1	1	1232	1	3922	NA	803	803	803	NA	NA	NA	NA	NA	-13.566066493374615	13.566066493367797	-13.566066493374615	-13.566066493374615	-13.566066493374615	TTGACAAACACTAAACTAAATATAATTAAGCTTAATATCATTACAGCGATATTACCCTTAATCTTCATCTCCTGTATACCCGATAATCAAGTCAATCCCGACCTAAACAACAACACCAATCCAGAAATTACACAACGTTTTAAAGATAAATCTCAAGAATCTAAAAACCCTGTACATTCATATCAAGAATATCAGAACCTCAAGATTGAAATTGAGAAACATCAAGGAAATACAGCCGCAAAATTACAAGCAATAAAAAATTATCTGGAAAATCAAAAAAAGAAAGAAACTGAAGGGGTTGCTAAAGTTGATGCAGAAATAGCTAAAGTTGGCACACAATCTGATTTCCTAAAGACTTTTACTACCAATTCAAATTATGCTACTTCTGAGAAAGACTTACTATTAATGAAAAGAATTATTTACTCATCTTTATATTACAACACAACAATAGTAAAAAAATTATACGAAATTCTTGAAAAACTTAATGCAAATCCTCAACACAAAGAAGTAGTTACAAACTTACTTTATCGAATAGCACTGGGTACTCAACTGGAATTAGACAAGCATTTAGAAACAATAACAAAAGAGCCCCTTCCTCCCCCTCCAAACCAAGAAAAATACGAAGACGAAGAAGAAGAACTACTAGAATTTTCAAAAAATGACTTAAAGAGAAAAGACAGCTTTGGAAAAGCCCTAAACAAGACTATCAACGATTACAACAGTAATTTTGACAAAATTAAAACCGATGTCGGAAAACTCGCAAGCTACATGAATAAGCAATTTTCAAGCTATGATTTTCAATAA	JHIMFNLP_00965
group_9699	dbpA	Decorin-binding protein A	1	1	1	1	4507	18	41	NA	536	536	536	g_9699	POSSIBLE LIPOPROTEIN	BKMAMFHP_00925	NA	NA	-13.566066493374615	13.566066493367797	-13.566066493374615	-13.566066493374615	-13.566066493374615	ATGAATAAATATAATAAAAATTTAATTAAACTTACTTTAATTGCTAGCCTGTTTGCAGCATGTGCTTTAACAGGAAAAGCTAGATTAGAATCATCAGTTCAAGACGTTACAAATGAAATAGCTAAGGCTGTAAAAGAGGCTAAACAAGATGGTGTAGATGTAGAAGCGATCAAAGAAGGTAAAAAAACAGGTGCCAAGATGGGAGGACCGAAAACAAGAGCCGCAAAGGTACGCGTCATTGGATTGTCAACAAAATTCCTAAAAGAAGTAGAAGAGGAAGCTACTAGCCTTAAAGAGAATGGGGGAGTAGATAAAGTAGCTAAAGATGAATTATTAAAAGACATGTATAACTTAATGCTTAGAGTCTCAAGAGCACTACAAGATCTTGGATTGCAAGACATGGAAGCAACAGTCACACAGGCAGCTGAAGAAACTCCTCCAACTACAGCTGAAGGAATACTTGAGATTGCAAAAAAAATGAAAGAAAAATTGGTCCGTATTGAAGGAAAGCAAAATAAAAATAATGCTACTACATAA	BKMAMFHP_00925
group_9704	NA	hypothetical protein	1	1	1	1	6595	26	12	NA	107	107	107	NA	NA	NA	NA	NA	-13.566066493374615	13.566066493367797	-13.566066493374615	-13.566066493374615	-13.566066493374615	ATGCTTAAGAATAGAATGTTATGCGCTGTTTTGGGTAATAAATTTTTGAATAATAGAAATTATGTGTTAAGATTTGGGCATAAAAATATAATTTTAAAAGAGGCTTAA	IMMLNPBG_00136
group_9705	NA	hypothetical protein	1	1	1	1	4989	1	2281	NA	494	494	494	NA	NA	NA	NA	NA	-13.566066493374615	13.566066493367797	-13.566066493374615	-13.566066493374615	-13.566066493374615	ATGTCAATTTTTGATTTCTTAGATTGGGGAGAAGGACAAGAAAAAGCATCTGCTAATACTGATAGATCTATAAGATATAGAAGACATTCTTATACTTTTTTAAGTCGTATTGATGATAGTAAATTAAAGGAATTTTCAGATATTATAGTACTCACAGAAAACGCAACTTTATTCTTCAATATATTTAACAAGCTTGGAGGTGTTCTTAATAAAGTCGCTGATTACTTATATTCCAAAAAAGATACTTTAAATAACTTAAATATTTCAGATTTAGAAAAGATTAAAGAATCATGTGAAAAAATATTATCCATAATAAAATCTGTCTCAGAAACATCTAAACAACTTTTATTAGATTATCAAAACAATAAAAATCTTATAAAAGAAGATGTTGATAAGCTTAAATCTCATATAAATACACTTCACAATCAAATGCTAGAAAAAATTATAGAAGCAGAAAAGCTACAAAATATTATATTATCAATTAATAACCTTTAG	IMMLNPBG_00857
group_9706	NA	hypothetical protein	1	1	1	1	3992	1	3781	NA	179	179	179	NA	NA	NA	NA	NA	-13.566066493374615	13.566066493367797	-13.566066493374615	-13.566066493374615	-13.566066493374615	GTGGATGGGAATCCCCTTTTTGATAGTTCTGTTGGTAATCTAATATCTCTTGCAAATCAAGAAGTAACTGCTATGCTTCCTATTCCTACTATTGTTGCTCCTGTTATTGCTTGTGTTAGTCCAGTTGCTGTTCCGCTAATAATCCATCCAGTTAGTATGAATATTCCTCCCAATACTTGA	IMMLNPBG_00861
group_9707	NA	hypothetical protein	1	1	1	1	2271	1	3786	NA	797	797	797	NA	NA	NA	NA	NA	-13.566066493374615	13.566066493367797	-13.566066493374615	-13.566066493374615	-13.566066493374615	ATGAAATATTATGTAATTATAGGTATATTTGTTGTTCTACTTTTAAATGCTTGTATGCCAGATAATAATAGTAAACTTAGAAATATTAAGTATAAAAATAAATTAAAACCCAGCACAAAAGTAGTTCCTAATCAAAAAGAAAAAGAAGGGCAAGCACAAAAAGAAAAAGAAGAGCAAGCACAAAAAGAAAAAGACTTGATTAAAAAAATGCTGCTTAATAATTTGATTAATTTAATAGAAACCGCTTATTCAAAGAAAGAAAAGCATGTAAAAAAAATGGAAAAAGAACCCCAAGATCAATACAATATGTTGATTTTTAAGCGTTTAGATTGGGGATCAGGCACAGAGGACGCAAGTTCAAATACCGATAGGTCTATAAGGTTTAGAAGACATGCTTATACCTTATTAGATATTATTGATGATAATGAATTAAAAGAATTTTCAGATATGATATTGCGTACAGAAGACGGACTTTTAATTTTAGGTGTCTATAGTAGCCTTGGAGGCGCTCTTGACATAGTGTCTGACTACTTCTACCCCAAAAGAGATACTTTAAATAAACTGGATATTTCAAATTTAGAGAAGATTAAAGAATTATTTGAAAAAATATTATCTACAGTTAAATTTGTTTCAGAAGCTTCAAAACAACTTCTATTAGATTATCGAAATGATAAAGATTTGATAAAAACAGATGAGAATAAGCTTGAATCTCATGTAGATGCACTTCGCAAGCAAATGCTAGAGAAAGCTCTGGAGGTGGAAAAGCTAAGAGATATCACAAGATCAATTATCATTTAA	IMMLNPBG_00864
group_9708	NA	hypothetical protein	1	1	1	1	706	55	6	NA	98	98	98	NA	NA	NA	NA	NA	-13.566066493374615	13.566066493367797	-13.566066493374615	-13.566066493374615	-13.566066493374615	ATGGAAAATAAGAATTTTGGTTTAAAAAAAATTTACATTAAAATAATTGGAATGTATCCTGATAAAGAAAATCAAAATATGATAAATATCATTCTTTAA	IMMLNPBG_00891
group_9709	NA	hypothetical protein	1	1	1	1	4355	24	25	NA	272	272	272	NA	NA	NA	NA	NA	-13.566066493374615	13.566066493367797	-13.566066493374615	-13.566066493374615	-13.566066493374615	ATGAATTTTATTTTTAAAAGAGCGGAAATGAGAAATAAATTTTTTTATATATGTTTATTTGCAGCTTTAATTTTTAGTTGTAATTTGGGGTCTGGATCAAAACTTACAGATGAACAAAAATCAGAAGTTTTAAAGACCATTAAAAGTAAATTTGGAGGTGATTCTAAAAAAATAGCTAGAGTTGATGAATATTTAAATAAATTTGACGACTCTAAAAGAGATGTTATTTTGCAAGTATTTTCAATTGCATTTGAATATATAGAATCTATTTAA	IMMLNPBG_00928
group_9710	NA	hypothetical protein	1	1	1	1	1216	1	4096	NA	185	185	185	NA	NA	NA	NA	NA	-13.566066493374615	13.566066493367797	-13.566066493374615	-13.566066493374615	-13.566066493374615	ATGGAAAAAATGATTCAAGATTATGAAAATAGATCTCGTAAATTTGAAAATCTGGAATTTTCAAACCAAGAATATCAAGAGCTCAAACTTAAAATTGAAAAAGCTAAAAGATCTGCAGACTTAAAATTAAAAACACCTAAAACTAATCCGAAAGGTCAAAAAAAGGAAAAAGCTCCAAAAAAATAG	IMMLNPBG_00959
group_9711	NA	hypothetical protein	1	1	1	1	1206	1	3937	NA	788	788	788	NA	NA	NA	NA	NA	-13.566066493374615	13.566066493367797	-13.566066493374615	-13.566066493374615	-13.566066493374615	TTGACAAACACTAAGCTAAATATAATTAGGCTTAATATTATTACAGCGATATTAACTTTAATTTTCATCTCATGCACACCTGATAATCAAATCAATCCCGACCTAAGCAGTAACACCAATCTAGAAAAAATTGACCAACGCTTTAAAGATAGATCTCGTGGATCTGAAGAACTTGAACATTCATATCAAGAATATCAAGATCTCAAAATTAAAATTGAAAAATATAAAGGAAATACAGCCTCACAATTAAAAGCAATTAAAAATCATCTGGAAAATCAAAAAAAGAAAGAAACTGAAGGAATAGCTAAAGTTGATGCAGAAATAGCTAAAACTGGTACACAATCTGATTTCCTAAAGACTTTTATTGCCAATTCAACTTATGCTAATCGCGATAAAGACCTACTAGCAATGAAAAGAATAATTTACTCATCTTTATATTACAACACAACAAGAGTAAAAACATTAAGCGGAATTCTTGAAAAACTTAATGCAAATTCTGAACACAAAGAAGTAGTTACAAACTTACTTTATTCAATAGCACTGGATATTCAGCTCCAACTAGATAGTCATTTAGAAAAAATAACAAAAGATGAATCACATCTTCCAATCCAAAAAAAATCTGAAGACCTGTTAGAATTTGCAAGAGATGACTTAAAGAGAAAAGCCAGCTTTGAAAAAGCCCTAAACAAGACTATTAACGATTACAACAGGAATTTTGACGAAATTAAAACCGATATCGAAAAACTCGCAAACTACATGAATAAGCAATTCCCAAGCCATGATTTTTAA	IMMLNPBG_00962
group_9712	NA	hypothetical protein	1	1	1	1	4826	1	3844	NA	206	206	206	NA	NA	NA	NA	NA	-13.566066493374615	13.566066493367797	-13.566066493374615	-13.566066493374615	-13.566066493374615	TTGTTTGAAGAATTATTATCTATAAAAGAAATTTTCTCAAAAATAACAAAACAAATTTTATCAGATTATCAAGATGATAAAAACTCTATACAAACACATGCTAATAAACTTGGCCTTTATATAAAGAAAATTACCGAACAATTAATAGAAAAAGAGAAAGAAGCGGAAAACCTAAAAAATGAAATACTTTCAATAAAAACCTTTTAA	POHPDBFF_00003
group_9713	NA	hypothetical protein	1	1	1	1	5301	17	1	NA	98	98	98	NA	NA	NA	NA	NA	-13.566066493374615	13.566066493367797	-13.566066493374615	-13.566066493374615	-13.566066493374615	ATGATTTTTAATAAGGTTGATAATTGGAAGGTTGATAATTGGAAGGTTGATAATTGGAAGGTTGATAATTGGAAGGTTGATAATTGGAGAAAATTTTAA	POHPDBFF_00674
group_9714	NA	hypothetical protein	1	1	1	1	4730	1	4076	NA	311	311	311	NA	NA	NA	NA	NA	-13.566066493374615	13.566066493367797	-13.566066493374615	-13.566066493374615	-13.566066493374615	ATGAAAAAGATTTTGATATTTTTTTTGAATTTAGGTTCTAGGAGATCTAAAGAATTAATTAACTTGTTTGGCAAGATAAAGATTGAAATAAGCAATAAGGCATTTGAAGTTGAAGTTTTTTTATTATATTTTTGTATTGAGGAGGTGTGCTTAGTTAATCTTTTGTATTTTGATGGAGAAGGGCATATTTGTTCTGATGAAGAGGGGGTGCATGTTTGTTTTGATAGTCCAGTTCCTTCTATTAATCAACAGTTTAAAAAGATAAGAAAATCATTAGAAAAAACTCTAAAAGATTTTGGTGTTTTTCTGTAA	POHPDBFF_00866
group_9715	NA	hypothetical protein	1	1	1	1	4731	1	4077	NA	218	218	218	NA	NA	NA	NA	NA	-13.566066493374615	13.566066493367797	-13.566066493374615	-13.566066493374615	-13.566066493374615	ATGGAGTCCAGTAATGTTTTTACTAAAAAAAGCGCACTCTCTAATTTAAAATTGAATTCTATTGAACATTGTGTTTTAGACGATATGAAAAGAGTTATTAGTGAATTTGAGAATAATTTTTTAAATTTAAACGATGATGTTTATTTGAATTCTTCAGTATCAATAGTTGAAAACTACAATGAAAAAGATTTTGATATTTTTTTTGAATTTAGGTTCTAG	POHPDBFF_00867
group_9716	NA	hypothetical protein	1	1	1	1	7548	1445	1	NA	131	131	131	NA	NA	NA	NA	NA	-13.566066493374615	13.566066493367797	-13.566066493374615	-13.566066493374615	-13.566066493374615	ATGAAGAGCTTGTTTGAGTATGGGAGGGGTAGCGTGATATATTTAGTGTTAATAAAAATTTTAATGATTTTAGTGAATCCAAAATTAATTCCGAATACTGATTTAAAAGCAATTTCTTTTGTTTTATTGTAG	BLPNFKEL_00581
group_9717	NA	hypothetical protein	1	1	1	1	1941	1	2227	NA	98	98	98	NA	NA	NA	NA	NA	-13.566066493374615	13.566066493367797	-13.566066493374615	-13.566066493374615	-13.566066493374615	ATGCACTTATTTAATAAATATAATACTTTTATAGGAGCTATAATATCCATGAACAAATGTATTGATGATCTAAGACTTTTAAAGTTTAATATTTTTTAG	BLPNFKEL_00856
group_9718	NA	hypothetical protein	1	1	1	1	4568	1	2124	NA	191	191	191	NA	NA	NA	NA	NA	-13.566066493374615	13.566066493367797	-13.566066493374615	-13.566066493374615	-13.566066493374615	ATGTACTATAGCGCACTTGCTCTTGAGTTTGGAAATTTCAATAATAGCAAGTTACCGAAGTGTAGAGGGCAAGGAGCGAGCCAGCCTGGTTTGGTAGCTTCAAAAGAATTGAGAGTTTTAGAGCAAGATACTTACATTGTAATTTTTTATATCAAGAGAATAGAGAATATAAAGGCAATAATAATGCTTTGA	BLPNFKEL_00868
group_9719	NA	hypothetical protein	1	1	1	1	8219	1	2130	NA	290	290	290	NA	NA	NA	NA	NA	-13.566066493374615	13.566066493367797	-13.566066493374615	-13.566066493374615	-13.566066493374615	ATGAGCAAAAAATTTGCAATTTCATTATTGTCTATAATATTAAATTTCTTATTAGTATTGAGTTGTGATTTATCAATAAATACCGACCAAAACAGAATAGATGAAATTTCTAATTTTGAAAAGAAATATATGAATAATTTGGATTATCAATGTTTAAGTAAAAAAGAGTCTTCGGTTATAAATTCTCAAATTAAATTAAACAATAATAATAAAAACCGGTCTTATTCTTCTAGAATATCTACTGTTTCAAATTACCATGATAAAACCCACACATCTTGTCAAAGAAAATGA	BLPNFKEL_00875
group_9720	NA	hypothetical protein	1	1	1	1	4388	1	3955	NA	797	797	797	NA	NA	NA	NA	NA	-13.566066493374615	13.566066493367797	-13.566066493374615	-13.566066493374615	-13.566066493374615	TTGATAAACGGCAAACCGAACATAATCAAGCTTAATATTATTGCGGTGATATTAACTTTAATTTGCATCTCATGTGCACCTTTTAGCAAAATCGATCCTAAAGTAAATGCAAACACCAATCTAGAGAAAAACACCAATCTAGAGAAAAACACCAATCTAGAGAAAAACACCAATCTAGAGAAAAACACTCAAAATCCTGAAGATGCCCCTGGGGACCTTAACCCTTCCGATCAAGAACTTTTAGAAACTACAATTTCAGAATTAAAAGAAATTGGTAAGAAGCTGGAAGATCAAAAAAAAGAAGAAGATACAAAAATAGCTGAAATTACTACTGGAAATTTTGATTTCCTAAATACTTTTAAAGTCGGCCCTCGCGATCTTATTGATGAAGGCATCCAAATGAAAATAAAAAGAATGATTTACTCATCTTTAGATTATCAAAAAGCAAAAATAGAGACATTAAAAGAAATTCTTGAAAAACTTCAAAAAAATTCCGAAAACCATAATATACTTGGAAGATTGCTTTACCACATATCATGGGGCACTCAATTCCAAATAGAGCAGGATTTAGTATCAATACAAAATAACGTAGACAATTTACACCTAGAAAGAGCTAAATCATTGCTAATGCAAATAAAATCCAACTTAAACATAAAGCAAAGACTTAAAAAAACCTTAAACGAAACGCTTGAAGCTTACAGTCAAAATGTTCAAAGCATTAAAACCGATGAAAAAAAGCTAGCAGAACACTTTAATCAATATTACAAAGACTTTGATACTTTAAAACCTCTCTCTTAA	BLPNFKEL_00961
group_9721	NA	hypothetical protein	1	1	1	1	4378	1	3888	NA	857	857	857	NA	NA	NA	NA	NA	-13.566066493374615	13.566066493367797	-13.566066493374615	-13.566066493374615	-13.566066493374615	TTGACAAAAGTCAACCTAAATATAATTAAGCTTATTAATACCATTACAACAATATTAACTCTAATTTGCATTTCATGCACTGTTAACCCAATTGATCAAAAAGCAGACAGCTACACCAATTCAAAAGAAAACACCGAAAATTCTGAGAATGCACCTGGGGACTTTACATCTTCAGATCAAAAATCCACAAAAGAAACTATAATCTCGAAATTAAAAGAATTTGGCAAAAAACTAGAAACTCAAAAAATTGAAGAAACTAAAAAAGTGGGCACCCTTGCTAAGGGTAATTTAGCAGATAATATTGGGATCTACCCCGCGTCTTATGATAAAAAAGCTATAGAAAAACTTAAAAAAACTTTAAAAACTCCATTAATAACAATAGACGAAGAAACTCAAAAAAATGAAAAACTACAAATAGAGCGAATAATTCAATCATCTTTAAATTACGAAAAAGAAAAAATAGATAAATTAAAAGAAATTCTTCAAAAACTCAAAGGTAACCCCGATTGCGAAAATGCGGTTAGATTATTACTTTATCACAAAGCTTTGGACATTCAAAAACAAATAGACGATCATCTAGAATCAGTAAAAGAAGAAAAATTAAACGCTCTAAGCGAAGAAGAATTAAAAGAGCTACTAATACACGTAGAATTTGACTTAACGCTAAAAGAAAAGTTTAAAAAAACCTTGGAAAAAACTGTTAATGAAGTTACCGAAGAAATTAAAAAAATTGACGAATATTATCAAAAAAATTACGTGGTAGGCTACATATATGGAAATTACGAAATATTTGATTATTCTACTTACGATGCTAAATCTAAACAAGAAAAATTTAATGAATTAAAATCAACAATCTAA	BLPNFKEL_00963
group_9722	NA	hypothetical protein	1	1	1	1	8170	1	4033	NA	221	221	221	NA	NA	NA	NA	NA	-13.566066493374615	13.566066493367797	-13.566066493374615	-13.566066493374615	-13.566066493374615	ATGCACAAATTATTAACACTTATTATTTTGTTATTCTTTTCATGCGGTTTATCTGAACAAAAAAATCAACTAAGCGTATTAAATAAAGAATATCAAAAAAATATAAGCCTCGGAAAGATATTCAATTTTCAAACGAAATCCAAGCCTTTACAAGTAGGGTCAATAGCGATTGATAAATCAATTTATACTATAAGGGAACCCCTTATATCAAAACTATCTTGA	JENIDMJP_00851
group_9723	NA	hypothetical protein	1	1	1	1	8171	1	4034	NA	173	173	173	NA	NA	NA	NA	NA	-13.566066493374615	13.566066493367797	-13.566066493374615	-13.566066493374615	-13.566066493374615	TTGAAAATAGAAAAACAAGTTGACAGAAAAATTATCCTTAATGAAAAAACCAAAAAACTTCTGGAAATTAAAAAAGAGGATATAGCTAGAATGAAAAATTCAATTCAATACGGAGGAAGTTTCAGGGCTAAAGATATTAGAGAAAATCAAAAACAAAAAAGAAGACAATCCTGA	JENIDMJP_00852
group_9724	NA	hypothetical protein	1	1	1	1	4402	1	3873	NA	182	182	182	NA	NA	NA	NA	NA	-13.566066493374615	13.566066493367797	-13.566066493374615	-13.566066493374615	-13.566066493374615	ATGTTTTTGAGGTTTTTTAATTTTTTGTTAGGAATTTTTGTACCTTTAGGCCCAGTTTTAACCTGGGTAGGTGCTGTTTGTTTTGCTGGCGTAACTTTTGCTTTTGTTTTTGCATTTTTTATATTTTCTTTGGGTAGATCTGTTGGGGGAGTTGCTTTAAAATGTAAAATTTGCAGTTCATGA	JENIDMJP_00960
group_9725	NA	hypothetical protein	1	1	1	1	8226	1	2146	NA	242	242	242	NA	NA	NA	NA	NA	-13.566066493374615	13.566066493367797	-13.566066493374615	-13.566066493374615	-13.566066493374615	GTGAAACATAAAATCATTGTGAGCTTATTTATTTTTCTATTTTTAGCTTGCAATCCAGATTTTGACACTCGGCAAAAAGATATGAATTATCAATCTAGTAAAAAAGTACCAAAATCTAATAAAAAAAGATTAAAATCTAGTAAAAAAGAATTAGAACCTAAGACAAAAGCAAATCCAAATCAAGAAGAAAACTCTAATCAAAAAGAAAACTATTATACAAACCCCCAAAAACATATTGCTTAA	JKCJCLEL_00856
group_9726	NA	hypothetical protein	1	1	1	1	8224	1	2144	NA	161	161	161	NA	NA	NA	NA	NA	-13.566066493374615	13.566066493367797	-13.566066493374615	-13.566066493374615	-13.566066493374615	ATGATATATTTTCAATTACAAATAAAATTTAAATTATATATTGGAATTATCGCAATGCAAAAGCCCGTCTTTAATAAAAGACAGGCAATTGATTTATTGGTTTTAAATATTCTTTTTTATGATATCTTATGTTTAGTACTCTTTATAGAAAAGAGTTCTTAA	JKCJCLEL_00858
group_9727	NA	hypothetical protein	1	1	1	1	8249	1	2367	NA	221	221	221	NA	NA	NA	NA	NA	-13.566066493374615	13.566066493367797	-13.566066493374615	-13.566066493374615	-13.566066493374615	ATGTTAAATGATTGGAAAGATTCTTATGAAAAACTTAAGAAAAGTTTTGGTATTAATCCAGGCAAATATAAAAATATATTTCCATTCTTAAAGGAAGCCAATATTTTAACTATTTGTGGCGCATGTATTAATTCAAACTTTGTGTATAATAATTTTTTAGATAAATTAAAAAAGGAAGCAAAACGCAAGGATGTCCTAAATATAAGAGTAAAAAATAGGTAA	JKCJCLEL_00868
group_9728	NA	hypothetical protein	1	1	1	1	8201	1	3894	NA	866	866	866	NA	NA	NA	NA	NA	-13.566066493374615	13.566066493367797	-13.566066493374615	-13.566066493374615	-13.566066493374615	TTGACAAAATTTAAACTAAACGTAATTAAGCTTAGCGTCATTGCAGCGATATTAACTTTAATTTGCATCTCGTGCACCGTTAATCTACTTGATCCAAAAAGCCCAACCGATGTAAAAGAAAACGCCGAAAATTTAGAAAATGAAGCTGGAAATCCGGGATCTTTAGAACAAAAATCCCAAGAAGAAACTACAGCCTCAAAATTAGAAGCAATTGCCAAAACACTGGAAGCTCAAAAAGAGAAAGAAAATACAGAAATAGAAAAAATCAAACAAGAATCTGATCTCTTAGAAACTCTTGACAGTAAAATCCAGCCTGTGTATTTTACCGAACCAGGAACAACCGAAGAAACCAAAAAAAATGTAAAAATGCAAATAAAAAGAATAATTTATTCATCCTTGGATTACGAAAAAGATAAAATAAATAAATTAAAAGAAATTATTGAAACACTTAAAGACAGCCCAGATCGCGAATATATAGCTAGAGGATTACTCTACCACACAGCACTAGGCATTCAAGAACAAATAGAAAAGAATTTAAAATCAATAAAAGGCGGATTCACTACTTTAAGCGAAAAAGAGTTGGAAGAGCTGCTAATACACGCAGAATTTGACTTAAAACTAAAAGAAAAGTTTAAAAAAACTTTGGAAAAAACGGTTGACGAAGTTTCCAAAACAATTAAAGACATTAAAGATTATTACTCTGCAGAAAAAAGCAAAGAATACAGTCTTAGTGATTCAGAAATTAAAAAAATTGAAGATTCTGTAACAAAAGAATATATAGTAGGCCACATAACTGAAAATTACCAAATATTTGATTCTGCCACTTACAGCGCTGAAAAAAAACAAACGGTAAATCTAGACAACTAG	JKCJCLEL_00957
group_9730	NA	hypothetical protein	1	1	1	1	4021	1	1691	NA	557	557	557	NA	NA	NA	NA	NA	-13.566066493374615	13.566066493367797	-13.566066493374615	-13.566066493374615	-13.566066493374615	ATGGAAAAAATGAAAAAAGAACCTAAAGATCAATATGGAATGTCAATCTTTAAGGCAATGGAGTGGGGACCACCAGCAAATGAACTAACATCTGACAATACTGAAAGATCTATTAAATTTAGAAGAAGGACCTACGAGATCTTAAATACCATTCATCCTGATGAATTAAAAGAATTTTCAAAAATGATGCTGATGATATCGCTAGAACAAGGGGCAAAATTCTTTAATCTTATTACTCTTTTTGTAAGTATTTTTGACGAAGTAATTGATCGTATATATCCTGAAAAAGATTCTCTAGAAAAATTAGACATTTCAGATTTAAATAAGCTTAAAAATTGGTTTGAAGAACTCTTATCTATAAAGATAATCGTCTCAAAAACGTTAAGCCAGCTTTTAATAGATTATAAAAACGATAAAAATTCTATAAAAACAAATAATAGCACTACGCTTCAATCTCATGTAACCAAAATTCAAAAACAGATCGAAGAAAAAGAAAACGAAGCAAAAAAGCTAAAAAATGATTTATTGTCAATAAAAACCCTTTGGGTTGTGTATTAA	JIFCNJIH_00852
group_9731	NA	hypothetical protein	1	1	1	1	3967	1	2201	NA	134	134	134	NA	NA	NA	NA	NA	-13.566066493374615	13.566066493367797	-13.566066493374615	-13.566066493374615	-13.566066493374615	ATGGTTAAACCTTATAGTAATAGCATAGTAAATAAAACAAAAAGTGTCAATACACAAAAAAAATATATTTTTTTAAACACTTGTTTAGAAAAAAACAATTTAAATTCTAAATTACTTGAAAAACGTTCAAGATGA	BFHEBMCL_00857
group_9732	NA	hypothetical protein	1	2	2	1	4825	1440	1	NA	92	92	92	NA	NA	NA	NA	NA	-13.566066493374615	13.566066493367797	-13.566066493374615	-13.566066493374615	-13.566066493374615	ATGGAGAGGATTGTTTACATGTGCGCATTAATATTCGCAGTTATTTTGTTTGCATCTTCTTTTGTGGCTTTTGTTGCGCTTAGTATTTTATGA	BFHEBMCL_00860
group_9733	NA	hypothetical protein	1	1	1	1	4824	1440	2	NA	287	287	287	NA	NA	NA	NA	NA	-13.566066493374615	13.566066493367797	-13.566066493374615	-13.566066493374615	-13.566066493374615	ATGGAGAGGATTGTTTACATGTGCGCATTAATATTCGCAGTTATTTTTATTATATTTTCTTATGTGGTTGGCGCGGTATTAAAAAAGAGTGTTAGTATGTTTTTTGGAGAAAAAATATTAGAAACAATTAAACTATTAAGTAAAAAACAATGTGGCGCACACGATGACAAAGTTTATGAATATAAATGTCTTGCTAAAATACAAAAAGAAGAAAGGGATAGGAAAGCTATGGAGATGGAAAAAGAAATTGACAAAGTTATTCTAAAACATAGAATATTGAGTCGATAA	BFHEBMCL_00862
group_9734	NA	hypothetical protein	1	1	1	1	1708	1	4028	NA	179	179	179	NA	NA	NA	NA	NA	-13.566066493374615	13.566066493367797	-13.566066493374615	-13.566066493374615	-13.566066493374615	ATGACTTGTAAAGGCTGTAAGGATAAACGAATAAAAGAATTCAAAATAATCAACCGTACATTAGCAGCACAACTTATAAGTAAAGAAAAGGGGGGTATTTGCCTAGACTGCGACAAGCTACTAACCGAAGACGGCTTCCAAAGAAAAAACAATACCAATAACAATACAATGGTCAAGTAG	BFHEBMCL_00864
group_9735	NA	hypothetical protein	1	1	1	1	678	1442	1	NA	104	104	104	NA	NA	NA	NA	NA	-13.566066493374615	13.566066493367797	-13.566066493374615	-13.566066493374615	-13.566066493374615	ATGATTTTAACTTTAAACTACTTTAAAAGGATAAAACTTATTTCAAAAGCCTTTAATAAATTGAATTTAGGTATTCTAAATATAGAAAAATTAGGTGGTAATTGA	LAIDCOPI_00894
group_9737	dbpA	Decorin-binding protein A	1	1	1	1	4520	18	16	NA	551	551	551	g_9737	POSSIBLE LIPOPROTEIN	LPNDKNCH_00922	NA	NA	-13.566066493374615	13.566066493367797	-13.566066493374615	-13.566066493374615	-13.566066493374615	ATGAATAAATATAATAAAAATTTAATTAAACTTACTTTAATTGCTAGCCTGTTTGCAGCATGTGGTTTAACAGGAGAAACTAAAATCAAATTAGAATCATCAGTTCAAGACGTTAAAGATGAAATAACTCGGATTAAAAAAGAAGCTGCTTCAAAGGGCGTAAATTTCGACGCTTTCACAGACAAAAAAACAGGTACCCAAGTAGCAGGGCCTCTTATAAAAGAAGCAAAACTACGAGCTATTAAAGTATCAGAAAAATTCCTAACAGCAATAGAAGAGGAAGCTAATAAACTTAAAGAGAGCGGAAGTAGCAGCGAATTCTCAGCAATGTATGATTTAATATTTAATGTCGCAAAAGCGCTAAAAGAGATTGGAATACAAGAAGCGATAAATGCAATCACAAAGGACATTGAAGAAAGGCCTGCAACTACAGCTGAAAGGATACTTGAGATCAAAGATAGCCTGTGGAAAAGATTGCAATGTGCTAAATATAAAAATACTACTCCTCAAAATCAGCAAAAGCAAAAAGAAATGTCTTTCTGCCAAGTTTAA	LPNDKNCH_00922
group_9738	NA	hypothetical protein	1	1	1	1	8218	1	2139	NA	245	245	245	NA	NA	NA	NA	NA	-13.566066493374615	13.566066493367797	-13.566066493374615	-13.566066493374615	-13.566066493374615	ATGATAATAAAAATATTAAATAATGTCAATACAAATTTTAATAATCTCATAACATTAGAAGAAATTAAAAAGTATGTCCCAAAAAATACAAACTCTAATTTAATAGAGTTAAAACAATCAAGACTAAAATCATATTTAACGAAAAAAAGGCCATATACCAAAGAATACTCAAAGTATGCTGGGCAATTGAACTTAAAAACAAAGAATACTATAAATCTAACAAACTTAAAACATATTCCACAATAG	GBPBOEDB_00856
group_9739	NA	hypothetical protein	1	1	1	1	8253	1	2138	NA	293	293	293	NA	NA	NA	NA	NA	-13.566066493374615	13.566066493367797	-13.566066493374615	-13.566066493374615	-13.566066493374615	GTGAGTAAGAAATTTGCAATTTCATTCTTGTCTATAATATTAAATTTCTTATCGGTATTAAGCTGTGACTTATCGATAAATACCGATAAAAACAAAATAGATAGAATTTCTAATTTTGAAGAGAAGTATATGAATGATTTGGACTATCAATGTTTAAGTAAAAAAGAGTCTTCAGCTAGAAATTCTCAGATTAAATTAAGTAGAAATAATAATGGGAAACGTTTTTATTCTTCTAGAATATCTAATATTTCAAATCACTATGATAAAACTCATACATTTTGTAAAAGAAAGTGA	NNMMLPCL_00859
group_9741	NA	hypothetical protein	1	1	1	1	5790	48	1	NA	290	290	290	NA	NA	NA	NA	NA	-13.566066493374615	13.566066493367797	-13.566066493374615	-13.566066493374615	-13.566066493374615	ATGATATATTCCTTAAAAATTCAAATAGAAGCAGAAATTAACTTATTTGTTTGTATTAGTTATTTTAAGCTATTGGTATTAAGTATTGTTAAAAAAATAAACAATTTTCAAATTTTATTACATTGTTCAACAGAATTTAAAATTCGCATTAATAATTTGCTTAATATTTTATTAAATTTGGGCTCCGAATTTTTTTGTCAAAATCTTATAATAATGAAAAATATGTTTTTCAAATGTTTGGAGAATTTTTTAATTAGTTTTGGCAGCTTTGTTTTTACATCTTATTATTGA	NAAFMJDL_00318
group_9744	NA	hypothetical protein	1	1	1	1	5937	31	18	NA	239	239	239	NA	NA	NA	NA	NA	-13.566066493374615	13.566066493367797	-13.566066493374615	-13.566066493374615	-13.566066493374615	ATGTCTGAAATAAAAGATTTATTTTTTTTAATACTTTTCCTGTCATTATCAATTATAATTTTTTACAGAATAAAAAAAATTGGCATTAAAAATGGCAATTGTATTAAGGTTAAGGGCATAGGCGAAAAAGAAATCCTTTTGGTATCTTTGAGTTGGAATTGTGTTAAAGTAAATAATTTAAATTTATTTAAGATTGAAACTTTTTTATTAAATATGTATTTATGTTTCTTTAATTGCTAA	OOMGFKBC_00221
group_9746	NA	hypothetical protein	1	1	1	1	4503	18	49	NA	263	263	263	NA	NA	NA	NA	NA	-13.566066493374615	13.566066493367797	-13.566066493374615	-13.566066493374615	-13.566066493374615	TTGTTGTGTAATCTGAATGGCGGGGCATTTACTCGGGAGCAAGAAACAAAAATCAAAGAAATTGTTGCTAACAAACAAAATGAAGAATCAAAGCGCTTAATAGAAGCTGCTGGAAACAATGCATCTAATGAAAGTTTGCTGGGTATGACAATTAAAGTAAAAAATAAAATAGTCCTAAAGCAAACAAAAAAACAATTCTTTAAGGGCGTAAAGGGTATTTTTATGCCTTTTAAGCCTGCCAATCCCGCTTATACTCCTAATTAA	OOMGFKBC_00916
group_9747	NA	hypothetical protein	1	1	1	28	1	206	3	NA	476	476	476	NA	NA	NA	NA	NA	-13.566066493374615	13.566066493367797	-13.566066493374615	-13.566066493374615	-13.566066493374615	TTGGAAAGGCACGCGGGATCGCATGATCGTGCTTCGGCCGACTGTGACGATCGTGGTGCTCGGAGTTCTCGTTGCATTTACGGTTGTTCGAAACACCCCGTGGGGGAGCTGGCTCGCGCCGGCGTGACGGTAAGAGGTCGACATGGCACTGCAGGTTTTTTCGCTCATCGTTCTGCTCGGCGCGCTGATCATCTTGATTCCGACGGCACGACGTGTCTTCGGCAAGAAGGACGACGAGTAGGCCTCGACAACTGGGCCCGCGCGGCACATGCTGGCGGTATGGCTGATTCGTTGAAAGCCCGCGTCAAGGAAAAGTTGCTGAGGCAACTCGCCGAGGACGGTCGGCACCCGATTCAGGAAGCTGAGGGTGACGATCCGCGGTTGGTGTCGATCAACGACGATCTCGAAGCGTTGGAGCATGCCGAGGAAGGCGATCCGATCGTCGAAGAACTGGCCGAGAGGTACTGGGTTCCGTGA	KKAFLOKF_00861
ald	NA	3-succinoylsemialdehyde-pyridine dehydrogenase	1	1	1	28	2	206	2	NA	1424	1424	1424	ald	NOT LIPOPROTEIN	KKAFLOKF_00865	NA	NA	-13.566066493374615	13.566066493367797	-13.566066493374615	-13.566066493374615	-13.566066493374615	ATGACCGATATTCTCGACCGCACCAAAATCTATGTTGATGGCGCCTGGATCGAATCCACTGGCAGCGGTCGGATCGACGTTCTCAATCCGGCTACCGAAGAGCTGATAGGAACTGTCGCCGAAGGCACTGTCGAAGATGTCGATGCGGCCGCGAAGGCAGCACGAAAGGCTTTCCCCGCTTGGTCTGCACTATCCGGCGGCGAGCGAGCCGAATATCTTTCCAAAGCCGCGGCGATTATTGCCGAACGTACCGATGATCTTGCGGCGCTGGTTTCGCAGGATATGGGCATGCCGATCGGATTCGCGAAGCCCGTGCAAATCGGAATGCCGCTCGCGAATTTGAATGCATTTGCCGAATTGGCTCGCACTTATGATTTCGACGCTCACGAGGTCGGGAATTCGCTGATTGTTCGCGAACCTGCGGGTGTTGTCGGCGCGATCACTCCCTGGAACTTCCCGCTCCACCAAGTTGTCTTGAAGGTTGGCGGTGCGCTCGCGGCGGGCTGCACCGTGGTTCTCAAGCCCACCGAGGTTGCGCCACTCATCACGTACGCTCTCGCTGACATCTTCGACGAAATTGGTTTGCCTGCAGGTGTATTCAACCTGGTAAGTGGCTACGGCCCGGTAGTGGGTGAAGCCATCGCCGGCCACCCGGAAGTCGACATGGTCTCCTTCACCGGGTCGACTCGGGCAGGCAAGCGAGTGGCCATCGTCGCCGCGGACACCATCAAGAAGGTCTCGCTCGAGCTGGGTGGCAAGTCGGCGAACGTCATTCTCGACGACGCCGATCTCGAAAAGGCTGTCACGGACGGCGTCGCAAAGTGCTTCATCAACTCGGGCCAGACCTGTTCGGCGCTGACGCGTATGTTGGTTCCCGCGGAGAAGGTGGATGAGGCAGCGGCAATTGCTGCTGCGGTCGCCGCTCATTTCCCGGTAGGTGATCCGACTCAGCCGACTTCGGTGCTTGGTCCTCTGGTGAACGCGAATCAGCTGGGACGCGTTCGCGGATACATCGAGAAGGGTGTGTCGGAAGGTGCCACCGCAGTTGTCGACGGTCGCGAAACCGGTCTGGCCAGTGGATATTTCGTCGGTCCGACGGTGTTCGCGAACGTGACCGAAGACATGACCATTGCGCGCGAGGAGATCTTCGGACCGGTCCTCTCGATCATGGGCTACAAAGACGAGGCCGACGCAGTGCGGATCGCCAACGGCACCGAGTACGGACTGGCCGGTGGCGTTTGGTCAGGTGACCCCGATCGCGCGGATCGCGTCGCGCGGCAACTGCGTGCCGGGCAGGTCGAGGTGAACGGCGGCGCCTTCAACACGAATGCTCCGTTCGGTGGGTACAAGCAGTCGGGCGTCGGGCGCGAGGCCGGCACGTTCGGGCTCGAAGAGTTCCTCGAGATCAAGGCGATTCAGAGATAG	KKAFLOKF_00865
group_9749	NA	2-dehydro-3,6-dideoxy-6-sulfogluconate aldolase	1	1	1	28	3	206	1	NA	602	602	602	g_9749	NOT LIPOPROTEIN	KKAFLOKF_00866	NA	NA	-13.566066493374615	13.566066493367797	-13.566066493374615	-13.566066493374615	-13.566066493374615	ATGGTCGCCGGGCTCACCGCCATCGACTCGTCACCGTCCACCGTCGGGATGGTGCGCGTCGAGGCAAACAATCCGACGCCCATCGGCCGTGCACTCGACGCGGGCGCTGTGGGCGTCATCGTTCCGCTGATCAACAACGCCGAAGAGGCAGCGGCCGCCGTGGCAGCCGCCAAGTATCCGCCTTTCGGCATCCGCTCCTACGGACCCATGCGCTCGCAACTCCGTATCGGCCCCGTTCCCGCCGACGCGAACCGCGACACCGTTGTATTTGCGATGATCGAGACCCCACAGGGTCTGGCGAACGTCGAAGAGATCTGCGCAGTGCCCGGATTGGACGGCGTGTACGTCGGGCCGTCCGACCTACGAATCGCCGTCGGAGGTAAGCACTCCAACGATCCGGACGTCGCCGAGGAATTCGAATCAGCGCTCACCAGGGTGCGCGAAGCTGCCGCCGTCAGCGGAGTCGCTGCGGGAATCCACACACCTTCCGGTCAGGTTGCGGCACAACGGCTCGGGGAGGGCTACACGTTCGCGACCGTGGCCTCGGACCTGACACATCTGGCGAACATCTCGGCTCAGCATTTGGATGCCGCCAAGTCCTGA	KKAFLOKF_00866
group_9750	NA	hypothetical protein	1	1	1	40	1	361	2	Investigate	1520	1520	1520	NA	NA	NA	NA	NA	-13.566066493374615	13.566066493367797	-13.566066493374615	-13.566066493374615	-13.566066493374615	ATGGAAATTTTGGAGGCGTACGACCTCACGGGTAGTTATCGGGCGGCGGCGGAGCTGGCTGGGTGTGATCACCACACGGTGGCCCGGTATGTGCAGATGCGCGCTGCGGGGCAGCCGCCGGACCGCCGGCGGCATCGAGCGCGGGCGATCGACGACTTTCTGCCGAAGATCGAGGAGTTGGTGGTCCGCTCGCAGGGCAAGGTCCGCGCGGATGTCATCCACGAACGGATCGTCGCGCTGGGGTTCACCGGCGGTGAGCGGACCACGCGCCGGACGGTCGCGGAGGCGAAGGCCCAGTTTCGGGCTGGTCGGCGGCGAGTGTATCGGCCGTGGGTAACCGAACCTGGGCTGTGGTTACAGTACGACTTCGGTGACGGGCCAACGATTTCCGGCCGGAAGACGACGTTGTTCTGCGCATGGTTGGCGTGGTCGCGATTTCGGGTGGTGATCCCGATCTGGGACAAGACATTGCCGACGGTGGCGGCGTGTTTGGATGCGACATTCCGCCGCTTGGGCGGGGTTCCGGTCTATGTCCTCACCGACAACGAGAAGACCGCGACGATCGATCACGTGGCCGGGATCGCGGTCCGCAATCCGGAGATCGTGGAGGTGGCACGGCATTACGGCACGACGCTGCGGACGTGTTTACCTGCTGATCCGGAGTCGAAGGGAGGAAGTGAGGCGACGGTGCGGATCGCCAAAGCCGACCTGTTGCCGAAGGAGGTGAACCTGCGCGAGCAGTATCACTCTTTCGGTGAGCTCGAGTCGGCTTGCCGGCAGTTCTGCACCGACGTCAACACCCGCGTCCACAGCTCTACTCGGCGGCGGCCGGTCGAGCGGCTGGCCGAAGAGTTGCAGCGGCTGCATCCGCTGCCGAAATCTCCGTTCACCGCGGTGTTCGGCACTACCCGGCGGGTGAACTGGGAGTCGACGATCTCGGTGGAAGGGGTGCGGTATTCGGTGCCGCACACGTTGATCGACACTCGGGTCTGGGCCCGCTTCCATGGTGAGGAGCTGATCGTGACCGCCGTCGACAATGATGGCGGTGCAGTCGAAGTCGCGCGGCACCGCCGCGGCCAACCCGGTTCACCGGTCCTCGACAACGACCACTACCCACCCCGCCCAGACCGCGACGCCGCCGACCGGGTGCCCAAGCCTCGTACCGCCGCCGAGCTCGCCTTCCTACAGTTGGGCCAGGGTGCCAACAGCTGGCTGGTCGAGGCTGCCGCCGCGGGAGCGCGCCGCATCAGGGCGAAGATGGCCGAGGCCGTGGACCTTTCGAAGCTGCACTCCCCGGACGCAGTCGACAGAGCGTTGGGGACGGCGGCGATGACCGGCCGGTTCGCCGATCGGGACCTGATCTCGATCCTCGACTACCAAGTCACCCACGAACACGCTGATCCGGTCCGTCGCAGCGAGAACCACACTCTGCAACCGGGCACCGCCGCCTGGTCCACCTTCGGCCAGACACCAGCGCCGGCCAGCCCAGCCACTACTGACGATGAAAGCGATGACGCCTGA	KKAFLOKF_00975
group_9751	NA	IS21 family transposase IS1415	1	1	1	40	2	361	1	Investigate	791	791	791	g_9751	NOT LIPOPROTEIN	KKAFLOKF_00976	NA	NA	-13.566066493374615	13.566066493367797	-13.566066493374615	-13.566066493374615	-13.566066493374615	ATGAGCACCCCTTTGCGCACTGTTACCAGCGCTAACGGCGACCCGTTGGCCGAGGCGATCGACCTGACTAAACGCCTGAAACTGCCCCATATCCGCAGGTCCTTGAGCGATATCATCCCGACCGCGAAAGCCCAACGCTGGGACCCCGCCGAAGTCGTGCGGGTTCTCCTCGCTGAGGAAGCCGCCGGCCGGGACCGGGCGAACCTGCACACTCGCCGCAAACGCGCGGGTTTCCCTACCGGCAAGACCTTCGGCGACTGGGACGAAACGAAATCGTCGATTCCCCGCGCCACCCAGGACGCGCTCCGCACCCTGGAGTGGGTCGGGCGGCGTGAATGTTTCTGCGTCTGTGGGCCTTCGGGAACTGGCAAGTCTCACTTCACCGAGGCACTCGGGCAGGCCGCAGTCGAAGCTGGGCTGGCGGTGTCTTGGTTCACCATCGAAGACCTCGGTGCCCTGGTCCGCCGGCACCGTGCCGACGACTCCATCGCCCGAGCCCTGACGAGGATCATCCGCTCCGACCTGATCATCGTCGACGACATCGGTCTGCTCCCGGTCTCTGAAGACGCCGCCGAAGGATTCTATCGCCTCGTCGACGCTGCCTACGAACGCCGAGCGATTGCCGTCTCAAGCAACCTGCACCCCTCCGGCTTCGACGAGATCATGCCCAAAACATTGGCCACCGCCACCGTTGACCGGCTCCTGCACCATGCGCACGTCGTCGTCACCGACGGCGACTCCTTCCGCCTCACCGAAGCCACCACCGGCAAGGGGGTGAAGCCCTTCAGCTAA	KKAFLOKF_00976
group_9752	NA	hypothetical protein	1	1	1	1	8238	1	2132	NA	293	293	293	NA	NA	NA	NA	NA	-13.566066493374615	13.566066493367797	-13.566066493374615	-13.566066493374615	-13.566066493374615	ATGAACAAAAGATTTGCAATTTCATTATTGTCTATAATATTAAATTGTTTATTGATATTGAGTTGTGACTTATCGACAAATTCCGATCAAAACAAAATAGATAAAATTTCTAATCTTGAAAAGAAATATATTAACAGTTTGGAATATCAATGTTTAAGTAAAAAGGAGTCTGCAGTTAGAAATTCTCAGATCAAATTAAATGGAAATAATAGTGAAAGACGTTTTTATTCTTCTAAAATATCTAATTTTTTAAATTACTATGATAAGACTTATACATCCTGTAAAAGAAAATGA	AFPJJAIN_00857
group_9753	NA	hypothetical protein	1	1	1	1	8237	1	2133	NA	359	359	359	NA	NA	NA	NA	NA	-13.566066493374615	13.566066493367797	-13.566066493374615	-13.566066493374615	-13.566066493374615	ATGTATTACAAAAAGTTAAACTATAAACTTTTTTTTAGTAATAGAAGCTCTTCTTTATATTTATTTAAACACTCAATAAGATTTTGCTTATTTTATCATAACAATCTATCTTATTCCCTTAATATTGTGTTATATAGCTTCTATACATCTAAATACTTTTCAAAAGTATTTCTTTTGGTTGGAATTAGAATATATTCTGTATTTATAAATGCTAATCTTCTCTTTACTAAAAAATGTTTATTTATGTTCTTTGTGGGAAAAGGAACTTTTAATAAATTAAATTATGATAAAAATCAAATTTATTTATCGCTGGAATTTACTTACAATATTCAAACTTCTAAATTAATCAATAATCAATAA	FPKOIGLK_00863
group_9754	NA	hypothetical protein	1	1	1	1	8240	NA	NA	NA	176	176	176	NA	NA	NA	NA	NA	-13.566066493374615	13.566066493367797	-13.566066493374615	-13.566066493374615	-13.566066493374615	ATGATGTATGATAGAGATATAAATTCAATTTTAAATCTTAAGATCTTTTCTTTTTTGATAAAGAAACAAAAAATTAAGGTACAAACCTCCTTAAGTAAGGTTTGTAGATTATGCTTTGGTAGATTATCGGCGTTCTTTAAAATAAATAATAATCTAAAAAATGATCATATGAGATGA	FPKOIGLK_00866
group_9755	NA	hypothetical protein	1	1	1	1	4391	1	3884	NA	794	794	794	NA	NA	NA	NA	NA	-13.566066493374615	13.566066493367797	-13.566066493374615	-13.566066493374615	-13.566066493374615	TTGAAAAAAGAAAAACTAAATAGAATCAAGCTTAATATTATTGGAATGACATTAACTTTAATTTGCATTTCATGTGCACCTGCACCTTTTAGCAAAATCGATCCCAAAGCAAATGAAAACACCAATCCAGAGAAAAATACCAATCCAGAGAAAAACACTAATTCAGAGAAAAACACCGAACCAGAGAAAAACACTCAAAATTATGAAGATGAATCTGATGACTTTAAGCCTTATGATCAAAAATTGATGGGAACTACAAGCTCAAAATTAAAAGAAATTGGCAAGGAACTGGAAGCTCAACAAAAAGAAGAAAATATACAAATAGATAAAATTGCCAAGGGACAATTTGATTTCCTAAGTACTTTTAAAATCGATACTTATGCTCCACCTAGCGAAGATGAAAGAATGCTTTTAAAAAGAATAATTTATTCATCTTTGGGTTATAGAAAAGAAAATATAGAGACATTTAAAAAAATTCTTGAAACACTTCAAAATAATCCCGAAAACAAAGAGATAATTGCAAGATCACTTTATTACATAGCAATGGGCATTCAATTACAACTAGAAAATCACTTAACATCAATAAATGAAAACTTAGACAATCAAAGCAAAGAAGATTTAGAAATGCTGCTAAAAATCGTAGAATTTGACTTAAATCTAAAAGCGAAGTTTAAGAAAACATTAAACGAAATCATTAAAGTTTACAATCAAAATACTCAAGATAATGAGGAAAGACTAGTAGAACACTTTAATAAATATTACAAAAGCTTTGATACTTTACAATCTGTCTCTTAA	FPKOIGLK_00951
group_9756	NA	hypothetical protein	1	1	1	1	8213	NA	NA	NA	95	95	95	NA	NA	NA	NA	NA	-13.566066493374615	13.566066493367797	-13.566066493374615	-13.566066493374615	-13.566066493374615	GTGGGAGATATGGTTAAGATAGCAAGGATTTCTTATCGAGGAGAGAGTGTTAAAAGAAAAGATGAGAAACTTATTAATTTATTTAATAAGCAATGA	FPKOIGLK_00956
group_9757	NA	hypothetical protein	1	1	1	1	3925	1	2245	NA	629	629	629	NA	NA	NA	NA	NA	-13.566066493374615	13.566066493367797	-13.566066493374615	-13.566066493374615	-13.566066493374615	ATGAATAAATTATTAACGTTAATTATTTTATTAACATTTTCATGCAATTTTAGCAATTCTGATCAAATAAATCCACTAAACATGTCAAATAACGAAAAAATAGTAAAATATCAAGCAAATGAACCTCAAACAGATATTCAATCTTTCTATGAAATTTGGGCATTAAAAGATGAGGCTACCACCACTTCTACAGCGCAAACAACTAATGATACAGTTACATCTAATATTACTATTAGTTACCCGCCTTATTACACTAAAACTATATTGAAAATAGAAAAAAATGTTAACGGAAACATCATTCTTAATGAAGTGATTAAAGAAAATAGTAAAATTAAAAAACTATTAGAAATTAAAAATGAGGATATTTCTAGACTTAAAGATACAATTCAATACGGAGGTGGTTTTAAGGCTAAAGATATCAGAGATTTAAGTAACTTCCAAAATATTACAAAAAATAACAATACAACGGACACTTATATTAAAATATCAGAATTTAAAGAATACTTACATTTACAACTACCTTCAATTATCACAAATGATACTAGTAATCCCCCTAGCTGGTATAAATATTTTTCCGAATCATACATAATAAAAGCAGAAGATTTATTAAAAATAATCACTGGTTTATAG	EKBPPCON_00851
group_9758	NA	hypothetical protein	1	1	1	1	8512	1	2225	NA	158	158	158	NA	NA	NA	NA	NA	-13.566066493374615	13.566066493367797	-13.566066493374615	-13.566066493374615	-13.566066493374615	ATGAAAATCATAGCAAAATTCTATTTTAAAGACGATCAATCTCTAATTTATTATAAGCCTAATTATACCGCAGAAAAAACTTGTTTAAAACTAATAGAATTCTACAAAAAATTATCTAAAGAATTAAAACAATTTATACAAGAGCACACTACTACTTAA	EKBPPCON_00854
group_9759	NA	hypothetical protein	1	1	1	1	3964	1	2228	NA	128	128	128	NA	NA	NA	NA	NA	-13.566066493374615	13.566066493367797	-13.566066493374615	-13.566066493374615	-13.566066493374615	ATGATAAAAGATTTAGATAAAAAAAATGCTATTTTTGTAAGAAATCAGCACAATAAAAATGCTATTATCTTGCTATTAGATTTTATAGTTTGCTTGTTTTTATTTTTACAAGTAATACAAATTTTATAG	EKBPPCON_00859
group_9760	NA	hypothetical protein	1	1	1	1	3931	1	1682	NA	284	284	284	NA	NA	NA	NA	NA	-13.566066493374615	13.566066493367797	-13.566066493374615	-13.566066493374615	-13.566066493374615	GTGTCTCAGATAGAAGGTTATATTAAAAAGTTTTTGTTAAAACTGCAGGGTTGGGGGAAAGTTAAAGAATTGCTTGGCTATATTCAATATGGTAGAAATAATCGGCCCAATGTAGAGGGTAGAGATGAAAATCTTGAAATGAAGGCAAAAGATTTTTATAAATTGAAAAGTAGGCTGGCCGATGTTTTCGATAACTATTTCATATTGTTAAATCTTTCATTGCTTGAAATGAATGATAATAACGGCAGTTCCCATATTGTAGCGATCACGAAATTAATATATTAG	EKBPPCON_00864
group_9761	NA	hypothetical protein	1	1	1	1	3930	1	1683	NA	191	191	191	NA	NA	NA	NA	NA	-13.566066493374615	13.566066493367797	-13.566066493374615	-13.566066493374615	-13.566066493374615	GTGGGTAGGTTTATATTTATATTTTGTATAGTGTGTTTTGTAAATTGTGGTTTATCAAAAAATAGCAATTTAAAAAATAAAGACCCTTTATTGCAAGATGTAGAAGATGTTAATTCAAAATCGGATTGGAAGAGTGATCTTGGACTTAGCAGTGAAGAATTTGATACATTAACTTTTTTATTAATGCATTAA	EKBPPCON_00865
group_9762	NA	hypothetical protein	1	1	1	1	3929	1	1684	NA	248	248	248	NA	NA	NA	NA	NA	-13.566066493374615	13.566066493367797	-13.566066493374615	-13.566066493374615	-13.566066493374615	TTGCAAATAGAAATAATAAGAATATTACATTATGGTTGTTGGCTCCAGGGTTTTAAAAATTTTGATATTTTTGATATCATCAAAAGCTTAGAATTTTTATCAATTATTTATAAGGATATTTTTATCCAAAAAGTAATATTTTCTAATCTGAAATTGAGTGTGGCTGGATATTGTATTTTAGACGATATTAAAATAGTGATTCATAAATTTAAAAACAATTATCTTGCATCGCAAAGATTTGAATTGTAA	EKBPPCON_00866
group_9763	NA	hypothetical protein	1	1	1	1	8359	1	2123	NA	164	164	164	NA	NA	NA	NA	NA	-13.566066493374615	13.566066493367797	-13.566066493374615	-13.566066493374615	-13.566066493374615	GTGGAAGGCAAGGGGCCTGGTTTGGCAACTTCAAAAGAATTGGGATTTTTAGAGCAGGATATACTTAACATTGTAATTTTTTTGCATCAAGAGAATAGAGAATATAAAGGCAATAATAATGCTTTAAGTGGAGAAGGTGTTGCCAAAGTAAAATTCTTATTATAA	EKBPPCON_00870
group_9764	NA	hypothetical protein	1	1	1	1	5221	1	4342	NA	89	89	89	NA	NA	NA	NA	NA	-13.566066493374615	13.566066493367797	-13.566066493374615	-13.566066493374615	-13.566066493374615	ATGCTGGGGGGTTTGGGTGATTTTATGTCTTTGATTTTAAGAGCAGATTTTTTGATTGTTGTAAGTTTATTTATTGCTTTATTGTTTTAA	KKEELKDB_00737
group_9765	NA	hypothetical protein	1	1	1	1	4003	1	3737	NA	260	260	260	NA	NA	NA	NA	NA	-13.566066493374615	13.566066493367797	-13.566066493374615	-13.566066493374615	-13.566066493374615	ATGATAGTTTCTGTCTTTAAAAAGAACATTGATAATCTTGATTTTTTAAGCGTTGATTTATCAAATTCACCTCTATCAAATTCCACACTTATATATAAATATATAAAAGATAATAATAAAATTAAGAATTCTATAGAAAGCTTTTCTAAAAAAATAAAAGAAAAAATTTTCAAAAAAAAAGAAAAATTTGGATTTAATTACAAAGAAAGTTTTGAATTTTATCATAAAAGTAAACTAATAAAAAAATATAAAATTTCATAA	KKEELKDB_00853
group_9766	NA	hypothetical protein	1	1	1	1	8729	55	5	NA	155	155	155	NA	NA	NA	NA	NA	-13.566066493374615	13.566066493367797	-13.566066493374615	-13.566066493374615	-13.566066493374615	ATGTTCATAGATCTTAAAAATAATTCTTTGGTTTTTAAAAATAGACTTGTGAATATTTTCAAAAATACTCAAGATATTGATGAAAAAACAGTAAATAATTTAGAAAACAAACTTTATGAATCTAGCTTTTTTAAAAAAAATGATATTAATATTTAA	KKEELKDB_00902
group_9767	NA	hypothetical protein	1	1	1	1	1223	1	3912	NA	722	722	722	NA	NA	NA	NA	NA	-13.566066493374615	13.566066493367797	-13.566066493374615	-13.566066493374615	-13.566066493374615	TTGAAAAAACCTAAAATAAATATAATTAAATTTAACATCATTAAGGCAGCAATAATAACTTTAATTTGCATCTCATGCAAGCCTAACAGCATGCCCCTTGAGCTAAAAAACGAAATCTCAACAAACATTAAAGATTTAAAACCCTTGGAACAAAAATTTCAAAATCGCTTAGATCGCATAGTATTAATATTGCAAAAAGACGCGAAATGCAAAAAGCAAAAAGAAGCCTTAATAACTCAAACCTTCAACCCTTTAAAAAATGAAGATCTCAGGAAATCTGAAGCCGAACAATTGCAAATAATAAATACATACTTAAAAGATCAAGAAGCTCAAGAAGACAGAGAAATAGCTAAAATTGCTGCCTCAAATTATGATTTTTTGAAGACTTTTAAAATCTACCCCCATGAAGAAATGGCTGACTACACACGAATGCGATTAAAAAGAATGATTTACTCAGCTCTGGGCTATGAAAAACAAAAAATAGAAAGATTTAAAAAAAATCTTGAAAAACTTTGTGAAAAAGACAAGGATGAAGCTCAAGAATTGTTTAAGGACATCATAACTACTCAAAGAGACCTAGACTCCATTAAAGAAATAATAGAAAAAGCAAATCAGCTACCCGAAGACCTCCGCAAAGAGGTACTAAAAAAAATAGTCAGACTATTAAACACAAAAGAGCAATTTGCAAACCTTTTAAACCAAATAGCTGAAATTTGTAATTAA	KKEELKDB_00984
group_9768	NA	hypothetical protein	1	1	1	1	1224	1	3916	NA	770	770	770	NA	NA	NA	NA	NA	-13.566066493374615	13.566066493367797	-13.566066493374615	-13.566066493374615	-13.566066493374615	TTGATAAAACTTAAACTAAATATGATTAAACTTAACATCATCAAAGTGGCATTAGCTTTAATTTGCATTTCATGTGCACCTAATGGTACACCGAGTTCTGAGTTAAATAGCAAAATCTCACAAGAGATTAAAGATTTCAACCCTGCAAAAAATCAGGAATATTATAAAAAACCTAAAGCCTTAAAGCTAGAAACAATCCCTGAATACTTAAAGTATCTAGAAGATCAAAAAAATGAAGAAGATGAGAAAATAGCTAAAATTAGTTCTTCGAGCTCTGATTTCTTAAATACTTTTGAAGTCTCTTCTGATAATGACAGTAAGTTCAAACTTGACACAGGCAATCTAATGCGATTTAAAAGAATAATTTACTCATCTCTGAATTACGAAACACAAAAAATAAATACATTAAAAGAAATTCTTGGAAAAATTAAAGAAAAAAAAACTAAGCAAAAAAATGAAAAAATTAAAGACTTTTTTGCACAAATAGCAGTAGGCATGCAAAAAGCAATAGAAAAAAGCAATGTAGACATGGAAAATAAAAAAAATTCAAATCAAGAAGAAAAAGACGCTGAAGAAGAAAAAGACGCTGCACTAAAGAGAACAAAAGAGTTATTAAATAGTAAAGAAGAATTTACAAAAAGATTAAACGTAATAATTCAAGCTTACAACCAAAATCATAACAATATTCAAACCGATGAGGAAAAATTAGCAGACTACATAGATGAACATTGCCAATACTTTGCCCACTTTAAAATAATTTCTTACCAATAA	KKEELKDB_00989
group_9769	NA	hypothetical protein	1	1	1	1	4002	1	3734	NA	128	128	128	NA	NA	NA	NA	NA	-13.566066493374615	13.566066493367797	-13.566066493374615	-13.566066493374615	-13.566066493374615	GTGTTTTTGAGTCATGCTATACGCGCACTTGCTCTTGAGCTTGAAATTTCAATAATAGTTTTATTATCAAAAGTTGCTAGAAGTAGTGCAGAGGGTAGTGATCCTAGTTTGTCGACCTTGAGAGAGTAG	IHMNKMMM_00852
group_9770	NA	hypothetical protein	1	1	1	1	8524	1	2356	NA	194	194	194	NA	NA	NA	NA	NA	-13.566066493374615	13.566066493367797	-13.566066493374615	-13.566066493374615	-13.566066493374615	TTGGAAAAATTTTTGAAAGAAATATCAAAAATGAATTGCAAAAATACGCTATCTTATCACTTAATAATTCTTGTTTACACACTAGACAACATTGACCTAAGTTCAAATACTGGGTACTATAGTAGAGGCTTTATCTTCGCATGTTTAATTCTAACATACATAAATATTGCAATACTAGTGAAAATATTGGAATAG	OPDLPKLG_00854
group_9774	NA	hypothetical protein	1	1	1	1	4418	1	3962	NA	410	410	410	NA	NA	NA	NA	NA	-13.566066493374615	13.566066493367797	-13.566066493374615	-13.566066493374615	-13.566066493374615	TTGCAAGATTTAAATCCAACTAATCCAACTAATCCAACTAATCCAACTAATCCAACTAATCCAACTAATCCAACTAATCCAACTAATCCAACTAATCCAACTAATCCAACTAATCCAACTAATCCAACTAATCAAGCTAATCAAGCTAATCAAGCTAATCAAGCTAATCAAGCTAATCAAGCTAATCAAGTAGCAAGCTCAGCAAGCCAAGTAGCAAGCTCAGCAAGTCAGGCAAGCCCAGTAGTAAGCCCAGCAAGCCCAGTAGCAAGCTCAGCAAGCCCATCAAGCTCAGCAAGCCCAGCAAACCACTCAGCAAGTCAAGTAGCAAGCTCAACAAAGTTCAGTGGCAAATGTACAAGCTACACCGCCAAAACAAATAGCATCTGCCCAAGCAATTCAAACTGTACCTAA	EKFKEAHJ_01019
group_9775	flgI	Flagellar P-ring protein	1	1	1	1	5121	57	1	NA	536	536	536	g_9775	NOT LIPOPROTEIN	BAOCEMDD_00075	384007	Plasmid	-13.566066493374615	13.566066493367797	-13.566066493374615	-13.566066493374615	-13.566066493374615	ATGAGCAAACTAATATTAATGCTAATTGCAATTGCATCGGAAATTATACAAGCTAACAACAAATTAAAAGGATTTGAATACACTCTATATAGCACAATAATAAATGAGAATCAAAATATTGGCTACAACAATTATAATGTAATTCTTAAAAAGGAAAATTATCCATTAATAAATAGAATTCATAAAATATTAACCTCTAAAAAAATCAACAGCAAAATTAAATCAAATAGCTTAATAGAAATAGAATCAAAAGACATTGCCCTATTGCAAAAGATTGATAATATCAAAATAGAAACTAATCCCAAAGTGCTAATAAACAAAAAGAATGGTATTATCCTAGCAAGTGAAAATGCAAAAATAGGAACGCCTACATTTTCTATTCAAAAAAACAATCAAAATATTTTAAGTATAAATAATAAAACAAGAATTCAAGCAAACTCAATGGAATTAAATGAATTTTTATCGAAAAATTCCAAAGCTCCTAACAATAAAGAATTAATTCAAATATTTCAGTTACACAAAAAATTAATAAATTAA	BAOCEMDD_00075
group_9776	NA	hypothetical protein	1	1	1	1	7184	50	4	NA	413	413	413	NA	NA	NA	NA	NA	-13.566066493374615	13.566066493367797	-13.566066493374615	-13.566066493374615	-13.566066493374615	TTGAACAAAAGAGCCAATAGCCTAAAGTTAATTTTAAAAGCTTTAAAACAAATAAAGTTTTTTTGCAGGCATTTTAAAATAACGCTTCGTAATAAATCTTATTTATTACAAATTAATAAATTTATAGTTTTTTTAAAAGCTCAAAAATCAAATCAAAAATACATTTCCAAAAATCTTATACAAACAAACAAGATTAACATCAATATCCGGTTAAATAGCATAATAATACCTGGATTTGTAATAAAAAATTTATTGATAAACAAAACTTTAATAAACAAAATGATAAAAAGCTTAACAATGAAGTTTTGCTGTCAAAGCAATCAAATAAATATCAATATTTTTAATTTTTTAAGCTTTATTAGAAATTTTGTAAAGATTATATCTAAAATCGGATATAAAAAAAGGAGAATTTAA	BAOCEMDD_00453
group_9777	NA	hypothetical protein	1	1	1	1	5932	31	2	NA	203	203	203	NA	NA	NA	NA	NA	-13.566066493374615	13.566066493367797	-13.566066493374615	-13.566066493374615	-13.566066493374615	ATGACTATTTGTGTAGAATGGGGTTTGTGGTTTTTGATGAACAGGATTATAAAAAACTTTTGCTATAGGTATAATATGTATGTTTCTTTAGTTGTTAATGCGGTTGACGTTGAGAAAATTAAAGTAGTAGAAAAAAATATTGTTGAGCTTTGTAATCAAGGTTTGTTAATTAATAATGATGGAGGTTCAAGGTATTATTTTTGA	BAOCEMDD_00629
group_9778	NA	hypothetical protein	1	1	1	1	2234	1444	1	NA	416	416	416	NA	NA	NA	NA	NA	-13.566066493374615	13.566066493367797	-13.566066493374615	-13.566066493374615	-13.566066493374615	GTGGCAAAAAAAATATTTGATTTTGGTATTACTACTAAACAACTGAAAATTGCTTATTCTTTAATAGTGCAGTCTAAAGAAAAGCTAAAAGCAATAAAATATACCGCTAATTCAAAAAACCTATTATTAACTGAAAATCCATGTATTCTAAATCTAGGTGAAAAACTCTACTACATTAAGTCATTTTTAACTATAAAGCCACATCAAGGCAATTTGAATTTTTACAAAAACAGTATACACAAAAATACGTATACTATTGCAAATTTAATTTCTAATTTTTTTTCTGAAAAGGGAACTTGCAAAAGCTTGCATAATCTAAAATTATACATTAATTTTAACTTAATAAAATTAGGCATTTACAAAAATACTTGTAAATTACAAAAGCGAATTTTTTCTAAAGTCTTTTTTCTTAATTAA	BAOCEMDD_00850
group_9779	NA	hypothetical protein	1	1	1	1	5402	1	1748	NA	212	212	212	NA	NA	NA	NA	NA	-13.566066493374615	13.566066493367797	-13.566066493374615	-13.566066493374615	-13.566066493374615	GTGCAAATTATACTGGCAACGACCCTAATAACCCTACCCTCTCTCTACATTAGAATAAAAATTAAAACTCTTGTTGTGTGGGGTCTCACTATAGATATGTCTAAAGGATTAATAGAGGATGCACTTAAAATTAAAAAGATTAATGGGGACAGTTCTGATAATATAGAAAATGTTAACGAAAGGAAAAAAGTGGTTTTTGTTAATGGCAAATAA	BAOCEMDD_00853
group_9780	NA	hypothetical protein	1	1	1	1	3993	1	3776	NA	188	188	188	NA	NA	NA	NA	NA	-13.566066493374615	13.566066493367797	-13.566066493374615	-13.566066493374615	-13.566066493374615	ATGAGGAAAAATTTAGCTTTATATGCAATATTAATGGTGGGATTTATGTCTTGCAATCTAGATTCTAAATTATCTAGAGATAAAGATCAAAAAGGTAATAATATTGTAACAGCTATTGCTTGCCCCTGTCCGGTTGCTGTACCAGTAATAATATATCCACTTAATAGAAATATTCCGCCCAATGCTTGA	BAOCEMDD_00857
group_9781	NA	hypothetical protein	1	1	1	1	3999	1	2160	NA	119	119	119	NA	NA	NA	NA	NA	-13.566066493374615	13.566066493367797	-13.566066493374615	-13.566066493374615	-13.566066493374615	GTGGAGGATATTATAAGAGAACTACTACCGGCAATAATTGGAAAGTGTGGAAAAATTAAAAATTATTTTGGTGTTAAGGATATTATTAAAAAATATAGCCTTAATAATAAAAATCCCTAA	BAOCEMDD_00860
group_9782	NA	hypothetical protein	1	1	1	1	3998	1	2161	NA	806	806	806	NA	NA	NA	NA	NA	-13.566066493374615	13.566066493367797	-13.566066493374615	-13.566066493374615	-13.566066493374615	ATGAGATATAGTATAATTGCGGGTATATTTGTTTTTCTATTGTTAGCTTGTAGTCCAGATTTTAACCCTGATCAAAAAAATATGAAGTATCAATCTAGTAAAAAAGGGTTAAAATCCTATAAAAAGGGATTAAAACCTGAAATAGAATTAACCTTAAACCAAGAAGAAGGCTTAAATCAAAAAGACGACTTTAATAGAAGAAGAAAAAACACATTGATTAATGATTTAAAAAAATTAATAGAAATAGCTAACGCAAATAGAGAAAAATATATTAAAAAATTCAACGAAGAACCTTCGGACAAATATGGAATATCGGCTTTCAGCGAATTGTTTTGGCAAGAATCGGGAAAAGAATCAGTATCAGATAATACCGAAAGATCTAAAAGATATCGGCAATATACTTACGCAGCTTTAAATGATATTGATACAAATGCATTAAAGAAACTTTCGGCAATTATAATTTTATCAGGCCAAGCAGACAGTCTATTAAATATCTTTAAAAGATTTGGAAATACTCTCGACGATGTGACTGTTTACTTATCTTCTAAAAAAGATACGTTAGAAAAACTAGACATTTTGGATTTAGAAAAGCTTAAAAATTCGCTTGAAAAATTATTATCTATAAAAACAATCATCTCAAACATATTAAACAAACTTTTATTAGATTATCAAAATAATGAAAATCTTATAAAAACAGAAATCGCTAATTTTAAATCTTATATAAACATACTTTCCAATCAAATTTTAGAAAAAAGCGAAGAAGCAAAAATACTAAAAACCGACATATTTGTAATGTATAACCTTTAG	BAOCEMDD_00861
group_9783	NA	hypothetical protein	1	1	1	1	3997	1	2162	NA	296	296	296	NA	NA	NA	NA	NA	-13.566066493374615	13.566066493367797	-13.566066493374615	-13.566066493374615	-13.566066493374615	ATGAGCAAAAAATTTGCTATTTCATTGCTATCTATAATGTCAACCTTATTTTTTTTGTTAGGTTGTGATTTACCAGGAGATATAGATCAAAGCAAAAAAGATGATATTTTTGATTTAGAACAGAAATATATGAATGATTCGGGGGATTACAAATGTTTAAGCAAACAAGAGTCTAGAACTAAAAATTCTCAAATTAAATTAGATGCAAACAATAATATAAATAATTCTTATTATTCTAGGGTGTCTAATTTTTCAAATTCCTATAATGAAACTCATTCATATTGCAATAAAAAATGA	BAOCEMDD_00862
group_9784	NA	hypothetical protein	1	1	1	1	8223	1	2140	NA	137	137	137	NA	NA	NA	NA	NA	-13.566066493374615	13.566066493367797	-13.566066493374615	-13.566066493374615	-13.566066493374615	ATGAATATAATCTTTATTATGGTTGAATTCATAAAATATTATAAAATAATAGAACATATGAGCGCTAATAAAGTTTATAAGTACAGGATATGTCCTAATGCCAATCAAAAAAGAGAGGAATATTTTTCAAAAGTATAG	BAOCEMDD_00868
group_9785	NA	hypothetical protein	1	1	1	1	3989	1	3777	NA	977	977	977	NA	NA	NA	NA	NA	-13.566066493374615	13.566066493367797	-13.566066493374615	-13.566066493374615	-13.566066493374615	ATGAAAAAAAATATTTTGGCAACATGTATGTTAATGTTAATAAATTTGCTGTCATGTCGCATAAACGATCCTAATGAATCAATAGGCCAAGCACAAAAAGCCCTTGTGGGAAAAGGCAAACTTCTAGGATTTATGGAGAAAGCTCAAGAAGATGTAAAATTTTTTGGAAAAAGTATAAATATAAAAGAAAAAGAAAACCAATTAACGGAGGCTGTTTCTGAAGAATCTGTTATTTCTGTGAAGCCCATTAACATAGAGAGTTTAATGGTTTTAAATTCGCCGAATTATCCTCAAGAAGAAATAATAATAAAAGAAGAAGATTTGGTTCCAAGCACTAATGAAGAGAAGGGGGCAGAGAAAGTAATTAACGATATAAAGAACATACTTGAAGATAGTAAATTTGATGAACTAGTTAACGATGGAATTAAGCTTGAAAATAAATATGGGGAATTAGAATCTAATTTTTATAAAGTTTATGGTGAGCTTAAGAATGAAATAGGACCCAGTTTTTATGATTTTTATAGCGAAAGATCATCAAAATTTTTTGAAAGAATTAAAGCAAATCCAGTAATTAAGAATAAACTAAAGGAGTATTATTATCCGAAAGAGAATAGGAATAAAAGAAATAAAATAAATCAATTAATCAATCAGTTAAATAGTAAGAGAACTGATCTTGAAGAGCTTAGAAGTAAATTAGATATTGGACTTGGCGAGAGAACATCAGCAAAATACTTTTTTGAGCAAGCCCAAGAAACCTTAAAAAAATCTATTACTGAGAGGTTGAAAAACAAAAATATAAGTTCTAGATCTAGAAGAAAAAGAGACGGTGATTTAGTAGCTATAGCTAGACAAGCGCAAAGAGAAGTAGATAACGCTTTAAAGCAATTAGAGGATTCTTCTTCTAAAATAGATGAAGTAATGGAAAGAATGAAAGAGATAGAGAAACTAGTTCAAGAAGCAAGAGTTGCTTTAAAGTAA	BAOCEMDD_00874
group_9786	NA	hypothetical protein	1	1	1	1	3990	1	3778	NA	452	452	452	NA	NA	NA	NA	NA	-13.566066493374615	13.566066493367797	-13.566066493374615	-13.566066493374615	-13.566066493374615	ATGAGAATCTGGAGACTCTTGATCATAATAAATTTTATGATATTTTGCATTAACTTCAAAACTATATATTTCTTTTTCTTCTATTCTTTCTTTTTATTTTATTTCTTTTGGAGTATTATTATTCTTTTCTTTTTGTATATTAGACTTTTCTTCAACCTTATCTATTTCTTCATATGCACATTTTTCATGCTCAATTTTTGCTACCATATTTTCATTGATAGGGTTATCAATCGCTATGACTTGATAATTTGTTTAGAACTTTCTTTAAAACCATCATCTACCTTATTTTCTAATTTACAAAAAAGTAAAAAGCAAATTACAAACAAAATAAGATACTTTAAAAAAAACGCCCTTTATGGAATATTACACTTCAAAATTTTAAAATGTAAATTGATAAAAAGCCAATGCATGTTAAATTCTAACCTCAGAAATAAAATTAACAACGCATTTTAG	BAOCEMDD_00875
group_9787	NA	hypothetical protein	1	1	1	1	687	55	3	NA	128	128	128	NA	NA	NA	NA	NA	-13.566066493374615	13.566066493367797	-13.566066493374615	-13.566066493374615	-13.566066493374615	ATGGAAGATATTATTATATTTTCCATTTTTGTAATGCTTTTTCTAACATTAATGCACTCAGCATTTACTCTATTTAAAAATAATAACTCCCAAATAACTAAATTAATAAGAAATGAATTTTTATTTTAA	BAOCEMDD_00893
group_9788	ospB	Outer surface protein B	1	1	1	1	4541	2	26	NA	887	887	887	g_9788	PROBABLE LIPOPROTEIN	BAOCEMDD_00916	NA	NA	-13.566066493374615	13.566066493367797	-13.566066493374615	-13.566066493374615	-13.566066493374615	ATGAGACAATATTTACTAGGATTTACTTTAGCATTGGCTTTAATAGCATGTTCACAAAAAGGCGCTGAACAAAAGAATTCACAAGATCATAATGATCAAGAAATTATTGATTCAAAAAAGCTAGAAAAGAGAGATAAAAATCTTCCTTTAGACACCGAAAGATCAGTACTTTTGTTTAATGGCAACAATATTTTTATAAGCAAAGAAAAAAATAAAGCTGGTAAATATGATATCAGAGCAATAGTCGATCAAATTGAATTTAAAGGGACTTCTGATAAAAATAATGGATCCGGAAATCTTGAAGGTGCAAAAGCTGACAAGAGTAGAGTAACAATACTGATTTCTGACGATCTAAATACAATAACTGTAGAAACATATGACGTGAGCGATAAAAAAGTTTCAAGCAAAGTTGTTAAAAAACAAGGTCTAATAACAGAAGAAAACTTCAAAGCTAGCAAATTAGACTCAAAAAAAATAACAAGATCAAACGAAACTACAATTGAATATTCACAAATGACAACTGCTCAGGATGCTACACATGCAGTAGAGATGCTAAAAAATGGTATTAAGTTTGAAGGAAATCTTGTAGGTGGAAAAACAACACTAAAAGTAACCGAAGGTAATGTTACACTAACAAGAGAAATTGAAAATGAAAAAATAAAAGTCTTTTTGAATGACACTACAACCGGTTCTAATAAAAAGACAGCAACATGGCAAGAAAATTCCAATACCTTAACAATTACTGCTGACATTAAGAAAACTAAAGATTTAGTCTTCTTATCAGATGGTACAATTACATTGCAAAACTATGATAGCAACGGTGCTAATCTTGAAGGCAAAGCAACTGAAATTAAAAGTCTTGCAGAGCTTAAGGGTGCTTTAAAATAA	BAOCEMDD_00916
group_9789	dbpA	Decorin-binding protein A	1	1	1	1	4512	18	29	NA	569	569	569	g_9789	NOT LIPOPROTEIN	BAOCEMDD_00923	NA	NA	-13.566066493374615	13.566066493367797	-13.566066493374615	-13.566066493374615	-13.566066493374615	ATGAATAAAAATTTTATAAATTTACTTAAACTAACCTTACTTGTTAAACTATTTCTGGCGTGTGGTTTGTCAGGAGAAATGAAAGAAAAATTAGAATCATCAGTTCAAGACATTCAAGATGAAATAGATTCAATTACAAAAGAGGCTGCTGCAAAAGGCGTAAAATTAGAAGCCCACTCAGATACAGCAACAGGTAGTAGGGTATCAGAAAACCCATTCATACATGAAGCAAAAATTCGGGCTACTGAAGTGGCAAAAAAATTTGTAGAAGATATAGAAGAGGAAGCCACTAAAATTAAAGATAGTGGGGGCAGTGGCCAATTCTCGGCAATGTATGACTTAATGCTTAAAGCCGCAGCGTCACTAGAAAAGATTGGGGTACAACATATGACAAAAACGGTTTCAATGGGCACTGAACAAAACCCTGCAAATACAGCTGAAAGAGTACTTGAGATCGCAAAAAAAATGAAGGACAAATTGGACAACGTTCATAAAAAAAATAAGACTGCTCTCGAAAACCTCGAGAAAAAAGCTTCAGAAAATGGTGGTGATTCTGCAAGTAGTTCTTAA	BAOCEMDD_00923
group_9790	dbpB	Decorin-binding protein B	1	1	1	1	4511	18	28	NA	560	560	560	g_9790	PROBABLE LIPOPROTEIN	BAOCEMDD_00924	57919	Plasmid	-13.566066493374615	13.566066493367797	-13.566066493374615	-13.566066493374615	-13.566066493374615	ATGCAAAAGTTAAATTTAAAAATCATAGCTTTAATTGTTACTCTGTTGACGTCTTGTAATCCTGAATTAGCAAGAAAAACAGAAGAGGCAAAAATAGCGATTGAGGCATCCTCCAGGGATGTAAAAAATAAAATTTTACAAATAAAAAAAGAAGCCGCTGAAAAGGGTGTAAATTTTAAAGCTTTTACCACTACTGAAACTGGGTCTAAAGTGTCAAGCGGGGGAGTGCCCTTAAGAGAAGCAAAGGTGCAAGCCATTAATGCAACAGAAAAGTTCCTTAAGGCAGTAGAAGAAGAGGCTTTAAAACTTAAAGAATATGGAAACAGTGATCAATTCCCAGCTATGTTTGAGTTAGTGCTTGAAGTTATAGATTCATTAGAAGAGATTGGAATAAAAACAAAAGATTCTATCTTAGAGCAAACCAAAAGTAACCCTGTAAACACAGCTGAAAGATTGGTTGAAGTTAAGGCACAAATAGAAAATAATCTAGAAAAGATTAAGCAAAAACAAAACCTTGACAGCGAGGAGAAAAAACCTAATAAGAGCAAAGAAAAGAAATAA	BAOCEMDD_00924
group_9791	NA	hypothetical protein	1	1	1	1	4478	24	3	NA	506	506	506	NA	NA	NA	NA	NA	-13.566066493374615	13.566066493367797	-13.566066493374615	-13.566066493374615	-13.566066493374615	ATGCTTTATAATAAAGTTGTTGTGAATTTTTATTTTAAATTAAAGGAGGAAATAATTGTTATGGGAAGAAAGGAGGAAATAATTGCTATGAGAAGTAAAATTTTTTTCATGTATTTATGTATAGCTTTGGTTTTTCTGTTCAGCTGTAATGTCTTTTCGGGGGCTGAAGGCAAGGAAAATTCAAACTTAACAGATGAACAAAGGTTGGAGATTATAAAGACTCTTAAAAGTCGATTGGGCGGTGATTCTGAAAAAATAGCTAAAGTTGATAAATATTTTGAGCAATTAAGCGATTCTAAAAGAGATATTGTTTTGCAGTTATTTTCAATTGGATTTGAATATATAAATTCCAAAGAATCAACATCCCCAGATTCAGAAAATAGAAAATCTGAGCTAGCTGCTTTAAAAAGTGATTTTGAGTCTAAGCTGAAACAGCTAAATTACACAGAAGAGGATTTTAATAAATTGACAGAAGAATTTGATAAATTCATTGGTGAGTCTGCCTAG	BAOCEMDD_00928
group_9792	NA	hypothetical protein	1	1	1	1	4475	24	7	NA	668	668	668	NA	NA	NA	NA	NA	-13.566066493374615	13.566066493367797	-13.566066493374615	-13.566066493374615	-13.566066493374615	ATGAAAAAAATAAAAAGAATAAGTATTTTATTAGCACCATTATTAATGCTTGTATTTTCTTGTAAACAATATGTTGTTGATGGCGTTGTTAAGTCGCTCACAGAGATTGACTCTGGTGACGGGAATCTTCATATTGTTAGCAATACATCAGCTCAAGATCTTATTGGTTTAAAAGAGCCTGCTTTAACATCACAAGAAGTCAAAAAGCTAGAGACTTTAAAAGGCTTCTTAAAAGACGCAATGTGTTCTAATGGTAGGGAAGAAGAAGACTTAAAAGCTGAGTATACCAAATCCTACAATGAATTTTTTGATTGGCTTTCTAAGGATTTTAACATGCAAAAAGAGTTTATCAATGCCTTTAACAAGATTAACGACATTCTCACGAAAGCAGTAGATGAAAGCAAAAAAGTAAGGCCCGATCAACAATCTTTAGGCTTTAATGAGTATCTTTGCTACAAAATTAAAAATAGCAGAGGCGGGGCTATAAGTTTATATTTCCAAAAGATAGCTGATGCATTTGGTACTGAAGATTACAAAAAGCAAGATGATGAGGGTAGTCAAAAACCCGAGAAATGCAATGAAGAGATTTTCAAGGTAATTAAAAAAGTTCTTACTGAGGGTGAGAATAACAAAGAATTAGCAAACTTAAAAAATTGCACAAATCTTTAA	BAOCEMDD_00932
group_9793	NA	hypothetical protein	1	1	1	1	4368	11	7	NA	362	362	362	NA	NA	NA	NA	NA	-13.566066493374615	13.566066493367797	-13.566066493374615	-13.566066493374615	-13.566066493374615	TTGAGTATAAAAATTGGGTTTAAAGACATTTGTTCTTTGAGTAAAAATAGCATTAATATCAGACCAGAAGAACTTGAGAGAGAGATTACTTTCAAACTAGCAAGGGTTGCATACAAAGAGTTTTATTCTAATATTTTTTCAAACAAAGGAATAAAAATAGCTTTTAGGAAATCTATTCAAAAAGGACTTGTTGAGGTAAAAGATCAGTTTAGAGTTTTTTGTAAAAATTATTTACTTAGCAGGCAAATAGCTCTACAGCCAAAAAAAGCTTTTAGGGATAAAGAATTTAAAAGTTTAATTTTCAACATTGAAAAACCAAGTCTTTTAAAAAAGGCCAAGTCTTTCGGGAAAGGGCAGTCATGA	BAOCEMDD_00939
group_9794	NA	hypothetical protein	1	1	1	1	4376	1	3862	NA	242	242	242	NA	NA	NA	NA	NA	-13.566066493374615	13.566066493367797	-13.566066493374615	-13.566066493374615	-13.566066493374615	ATGGTTAAGAAAATAATATTTATTTCACTTTTGGTATTTATGATGTCTTGTAGCGCAATTGGTCGCGGAATTTTCTTAGATTCTATTATTAAGGGCGCAGTAAGAGATTTTGAAAAAGAACAAGAAGATGAAAAAAAGCAAGATTCACACTCAAAATCCGTAACAAAAGAAAATGGTGCTGCTAACAAAACAGACAGCGACGAAGAAGATGACGACGAAGAAGAAGTAGAGGAAATTAAATAA	BAOCEMDD_00953
group_9795	NA	hypothetical protein	1	1	1	1	4377	1	3976	NA	200	200	200	NA	NA	NA	NA	NA	-13.566066493374615	13.566066493367797	-13.566066493374615	-13.566066493374615	-13.566066493374615	ATGAAGAAATTAATGTATGCTATGTTTTTAAGCACAGTATTATTTATTGCTTGCGAAACTACAAGAATTTCAGATGAAATGGAAAATACTACAGAAAGTACTGTAGAAAATACTAGCGATGAAGATTCAAAAATTACAACTCCAATGCCTAACAAACCTATGAAATCAAATAAAAAATATATGAAGCCAATGAGAAAGTAA	BAOCEMDD_00954
group_9796	NA	hypothetical protein	1	1	1	1	1211	1	3904	NA	1298	1298	1298	NA	NA	NA	NA	NA	-13.566066493374615	13.566066493367797	-13.566066493374615	-13.566066493374615	-13.566066493374615	TTGAAGGTTAAATCATTAATATACTTAAGGTTCATTGCGACCTTGTTTTTATCTTCTTGTACAATCAATGCTGGGCTAAACGAAGAGAATGAAAATAAAGTAAAAGAACTTCTCAAAAATACAACAGATGATCAAGAAATAATAATTGACACAAGCTCAAATGCTGCACAAAATAAATCAAGCGCTGCTAAAGCGGTAGCGCTACAAAAACAATCGCAACCGGCGAAAGACCTAGAATTTCAAATTCCATATTCTAGCACAAGCTCAATCAAAGAAAATCCCAAAAGTCTACCCGGAGCAAGCTCAACAAGTCTAGCAAATTCGACAAATTCAGCAAGTAGGCCCAAAACAAATTCAGCAAGTCCGCCCACAGAAAGTGGAAAAAATGCAAAATCAACAAAAGAAGTCACACCAACAAGGCAAATAGCATCTAGCCAAATTAAAAATGGGCCTAAGGGTACAAAAAATTCTAGGAAAAATATAAGAAAACCCCAAAAACATGTTACAAGATACAGCTTGGATGATTCAAATAATCACACGGAATTATTAGGCTTGCAAGACAATAATTCTTCCACAATGTTTGAACAAGTTTCATTAAGCTTTGCCCAAACAGCTAGCATTAAATCACAAACATTAAAAGATAATTTTCTTAGAACAATTTCTGAAGAAAAAACCAAAATAAAAAACAACACCGGATTTAGAGAAACTTACGATCAATTTAAAATGAAAGATTCTGCATTTTCTCTACTAGATGTTATTTCAAATATTACAGTTTTTGATCGAAGTTACGCACCGCTGCTTAACTCCAATACCCCAGAAGCAGAAAATGAAAGAAATAAATTCTATGCGGTTCTGGATTTTGATCAATCAAAAATCGAACAATTTGGATCAATAATGGAAATCCTTTATAAAGAGGATAAAAATCACAGCTTAATCAGATCATTAATAATATCAGGACTTGGAATACAAATTTCTTTTGAGCTTGCCCTAGAAGAACTAGAGAAAAAAATTGAAATCCTTACTGAAGAACATGTAAAAAATAGAATTGGTGGCTTTGACTTTGAGACCAAGATAAAAGATCTTCAATTAATATTCAATACAATATTAACTGAAAAAAAAGAATGGTCAAAACAAGTTGACGCTCTCATTGCTAATGCAAGCTCTAATGCAAGCTCTAATGCAAGCCTAAAGGATTCCGGCTTCTTAGCGCAATACATTCAGGCCAAATATTTAAATAAGATGCAAAATGCTCGCCAGTCTGTTCTTGACCTATACATTAGCATAACAGAATTTAAATAA	BAOCEMDD_00957
group_9797	NA	hypothetical protein	1	1	1	1	8428	1	3909	NA	1163	1163	1163	NA	NA	NA	NA	NA	-13.566066493374615	13.566066493367797	-13.566066493374615	-13.566066493374615	-13.566066493374615	TTGAAAAAAACTAAACTAAACACAATTAAGCTTAATATTATTACAGCAATATTAGCTTTAATCTGCATCTCATGTGATGTTAATAGGGCGGATCCAAAATTAAAAGGCCATAAAAATTTAAAAGAAAATAAAAAAAATTTTGGAACTAAATCTAGAAACACCAAAAATACAAACCAAGAATCTAAAGAACAGGGAGCTTCAAAGAATAAATCTAAAAATCAGGAAGCTTTAAATCCAAAATCTAAAGATCCAAAATCTAAAGATCCAAAATCTTCAAGTCCAGAATCTTCAAGTCCAGAATCTTCAAGTCCAGAATCTTCAAGTCCAGAATCTAAAGACAAAGAATCTAAAGACAAAGAATCTAAAGATCAAGAATCTCAAGGTCTCAAAAATTATTCAAGCTCAGAATCTAAAGGCAAAGAAACTGCAGGTCAAGACTCTGCGGATAGAGAAACTTTAAGCTCAGAATCTAAAGGCAAAGAAGCTCAAGACAACGAAACTTTAAACTCAGAATCTAAAGGCATAGAAACTGCAAGTCAAGACTCTATAGATAGAAAAACTTCAAACTCAGAATCTCAGGATCAAAAATCTTCAAGTCCAAAATCTCAAGATCAAGAATCTTTAAGTCAAGAATCTCAAGGTCTTAAAAATCATTCAAATCAAGGCTCTACAGATCAAGGCTCTACAGATCAAGGCTCTAAAGATAAAGGACCTACAGATCAAAACATAGATAAAGGCCCTCAAGATCAAGACCCTACAGATCAAAGATCTATAGATAGCGAACCTTCAAGCTCAGAATCTAAAGGCATAGAAACTGCAAGTCAAGACTCTAAAGGTCAAGACTCTAAAGATCAAAGCTCTAAAGATCAAAGCTCTAAAGATCAAAGCTCTAAAGATCAAGACTCTACAAATCAAGACTCTACAAATCAAGACTCTACAGATCAAGACTCTACAGATCAAGGTAAAGAATCTCGAAGCAAAGAACCTCAAGATCAAGAATCTCAAAGTCTCAAAAATTCTTCAAGGCCAAAATCTCCAAGTCAAGAATCTCGAAAATACAGATTTTTACATCGAGAAGCTAAAAATTTGAGATCATACCAAGAAGCTCACAAATTGGAAAGATCCTTGAAGATAGAGAAAAAAGAATATGATGCAAATAAATAA	BAOCEMDD_00961
group_9798	NA	hypothetical protein	1	1	1	1	8429	1	3908	NA	953	953	953	NA	NA	NA	NA	NA	-13.566066493374615	13.566066493367797	-13.566066493374615	-13.566066493374615	-13.566066493374615	TTGAAAAAAACTAAACTAAATACAATTAATAAGCTTAATATTATTACAGCAATATTAGCTTTAATCTGCATCTCATGTGATGTTAATAAAACTACTCCCAAAGTAAAAAGTCATACCGATTTAAAAGAAAGCACCCAAAATTTTGGAAATAAATCTATAAACATCAAAAATACAAACCAAGAATCTAAAGAACAGGAAGCTTCAAATAATAAATCTAAAGATCAGAAATCTTTAAGTCCAGACTCTCAAGGTCTCATAAATTATTCAAGCTCAGAATCTCAAGACAAAGACAAAGAAACTTTAAAATTAGAATCTCAAGATCAAAAATCTCAAGAAGATGAGGTGCTCTCAAAATTAAAAAAATTTGGGGAGCTCCTAGAAGCAGAAAAAAACCAAGAAGATAAACAAATAGCCGCCAATATTGCTAAAACTCAATTTGATTTCCTAGAAACTTTTAATCTATCTGCTTATGACAGGATTTCAGACGATGTACGAATAAGCCTAAAAAGAGTAATTTATTCATCTTTAAATTACGACACAAATAAAATAGAGACATTAAAAGAAATTCTTGAAAAACTTATAGAAACTCCCCTATACAGAAAGGTAGTTGAACTATTCCTTTATTATATATCAACAGAAATTCAATTAGACCTAGCTAACTGTTTAGAATCAATAAACCACCTTGAATTGGAGGCCCCTCTTCCCCCTGAAAAACACAAATTACTACTACAGAAAACAGAACTTGCTTTAAATATAAAAGAAAAGTTTGCAAAAAATTTAAACGAAACTATTGAGGCTTACAATCAAAATAAGGAAAACATTAAAACTAATAATGAAAAACTAGCAATTAATATCTATGAATATTACACAAACTTTAATTCTTTATTAAAGCATTTTTATTCTTTATTTAGGTCTTTTCATGCTTTACCAAAGGATTTTTACTCTAGCTATTAA	BAOCEMDD_00962
group_9799	NA	hypothetical protein	1	1	1	1	8207	1439	1	NA	809	809	809	NA	NA	NA	NA	NA	-13.566066493374615	13.566066493367797	-13.566066493374615	-13.566066493374615	-13.566066493374615	TTGAAAAACAAAAACCTTAACATAATTAAGCTCAATATTATTACAACAATATTAACTCTAACCTTCATCTCATGCGATGTTAATAAAATTGATCCTCAGCTAAAAAACCATACTGATTCAAAAGAAAATGCAAAAATTTTAAACAACAAATCTCAAGATCAAAAGTCTCAAGATCAAAAGTCTCAAGATCAAAAGTCTCAAGATCAAAAACCTCAAGATCAAGAGTCTCAAGATCAAAAGCCTCGAGGTCTAGAACCTAGAGATTCCATCATCTTAAAATTAAAACAATTTGGCAAAACCTTGGAAGCTCAAAAAAAACAAGAAGATATACAAATAGCTAAAATGGCTAACACGGAACATGATTTTTTAAGCACTTTAAAAATCGACAACTACAAGCCTGTTGAAGAAGAAGAACTGAAAATGAAACGCATGATTTATTCAGCTGTAAATTATGACATACAAAAAATAACAGTATTAAAAGAAATTATTGAAAAACTTAACAAAAATCCCAAAAATCTAGGTTTGATGTTCGGGTTCCTTACTACCTTAACATGGCGTATTCAATCTCTACTAGAGAGTCGTTTAGAATCAATAAAAAATGATTTACACACTCTAGACCGAGACCAATCCAGTACGCTACTAATGCTCACAGAATATGAGTCAAGACTAAAACAAAGGTTTGCAAAAACTTTAAACGAAACTATTGAAGATTACAATCAAAATAAGGAAAACATTAAAAATAGTGAAGAAAGCCTGGCAAACTATATGAATAAATATTTCAAAGACACTACTACTTTAAAGCTCCTTTAA	BAOCEMDD_00964
group_9800	NA	hypothetical protein	1	1	1	1	8208	1439	2	NA	764	764	764	NA	NA	NA	NA	NA	-13.566066493374615	13.566066493367797	-13.566066493374615	-13.566066493374615	-13.566066493374615	TTGACAAAAAATAAACTTAATATAATTAAGCTCAATATTATTACAACAATATTAACTCTAACTTGCATCTCATGTGATGCTAATAAAATTGATCCTCAGCTAAAAAGGCAAATCAATCCAAAAGAAACTGCAAAAAATTTACAAAATAAACCTCAAGACTCAAAATCTTCAAGTCAAAAATCTCAAGACTCAAAATCTTCAAGTCAAAAATCTCAAGACCCAATAGTATTGAAACTAAAAACAATCGGTAAAAGCATGAAAGCCCAAAAAGAAAAAGAACATACTCAAATAGCCAACATTAATGCACAATTTGATTTCCTAGATACTTTTAAAATCAACCCCCAAGACTCTATTTCAAAAGATAAGCAATTGCTAATAAAAAGAATAATTTATTCATCCTTAAATTACGACACTTCAAAAATAGCAACATTAAAAGAAATTCTTGAAAAACTTATTAAAAATGATCAACACAAAAATATAGCTGAAAGGTTTATTAATCACACATCATGGAGCATTCAATTCCACCTGGACAGTAACCTAGACTCAATAGAAAATGAATTAAGCACCCTAAATCAAGAAAACTCCAGATGGCTATTAATCCAAACAGAATATCAATTAAAAGAAAAACAAAGGTTTGTAAAAGCTTTAAACGAAACTATTGAAGCTTACAATCAAAATCATCAAAACATTAAAACCGATGCCGCGAAACTAGCAAGCCATATGAATGAATATTTCAAAGACACTACTACTTTAAAGCCCCTTTAA	BAOCEMDD_00965
group_9801	NA	hypothetical protein	1	1	1	1	8209	1439	3	NA	746	746	746	NA	NA	NA	NA	NA	-13.566066493374615	13.566066493367797	-13.566066493374615	-13.566066493374615	-13.566066493374615	TTGAAAAAAAATAACCCAAACACAATTAAGCTTAATATTGTTGCAATGATATTAAGCTTAATTTGCATCTCATGCGGGATTAATAAAACTGATCCCCAACTACAAGGCCACACCGATTCAAAGGAAAATACCCAAAATTTAACAAATGAATCGCAAATTCTAGAAGCTTTATATAAAGATTTAGAATCTAAAGATCCCACAACCCAATTAACAACAATTGGTAAGATCTTGGAAATTCAAAAAGAGCAAGAAAACACGCAAATACCTAAAATTGCTAGTCAAAACCTTGATTTCCTAGCTACTTTTAAAATCGATTCCCACGATAATATTTCTGAAGATGATCAAATGAAAATAAAAAGAATAATGTACTCATCCTTAAACTACGAAACTTCAAAAATAGCAATATTAAAAGAAATTCTTGAAAAACTTATTAAAAATGATCAACACAAAGAAATAGTTAGAAAATTGCTTTATTACGCAGCAATGGGTATTGAACTTGAACTAAACAAAAATTTACAATCAATAAAAACTAAAGAATTAAACGCTCTAGAACCAAAAGAATTCAATCTTATTCTAACCTTCGCAAAAGAGGATCTAAAAAAAACGCAAAGGTTTGCAAAAACTTTAAATGAAACTATCGAGGCTTACAGTCAAGATCAGCAAGGCATTAAAACTGATGATGCGAAACTTGCAAACTACATAAATAAAAATTTCGAAACTTTTTTCCCTAAAATGCCTCACAACTAA	BAOCEMDD_00966
group_9802	NA	hypothetical protein	1	1	1	1	8210	1439	4	NA	905	905	905	NA	NA	NA	NA	NA	-13.566066493374615	13.566066493367797	-13.566066493374615	-13.566066493374615	-13.566066493374615	TTGAAAAGAAAAAGAATTTGCAAGATATTAAAGCTACTTAAAATAACTTTGCTCTTCTCATGTTCTTTTTATTCTAAATCAAACAACGCGAAAGCAATTGAATTGCAATCAAACCCCATTGAGATTGAAAAATCTAGTATAAAGATCTCAGAAAATCTTAAACATTTTAAACATGAAAATACTCAAGCTGAATATTTTCACAGCTTAAAACAAAACCAGTTATTAAAAAATGAAAAAGAAGCTGTTATTGAAAAAATAAAACAAGAGTTAAATGAAAATGAAAAATTAATCAATAAAATAGAACCAGATATAGAAATATTCACTCAAAAAATAAATAAGGATATTCAAAAAATTGAACCTATTGATCAATTCGGAATAAACAAAACCACAATCCCAGAAAATCAAGATATTATCATTGATTCAATGTTAACAAAAAATCTGTTTAGAAGATTATTTTATTCATCTCTTAATTATGATGAAAATAAAATCAAAAAATTGGGTAAAATACTTGCACAAGCATCAAGCTCAAATGGTAACCATTACAGTCTTATTAGCTCAATTTTTTGGACAGGGTTTAAAATTCAAGAATCATTTGAAAAAACAGTCAATCTTTTAACCAAAACTGAGCTCAGACGTCTAATGTTTAATTTTAGAACAAAAACAGTAAAAGATATTCAAGAAAACTTTGAAAAACTAATACAAGAGCGAAATGTATGGATAACAACTGTAGAAAACATTATTGGAGAATATGACAACAATACAGCGGGGGTCAAAACCAATGGAATCATTCTGAGCGAAATAATAAGAGTCGGCTATGAAAATAAATTAAACCCAAATGAAAGCATGAATATTTTAAAAGATATTCAAACATTACTTAAAGCCTGTTGTGACCACACACACTACTAA	BAOCEMDD_00967
group_9803	NA	hypothetical protein	1	1	1	1	8304	1	1730	NA	203	203	203	NA	NA	NA	NA	NA	-13.566066493374615	13.566066493367797	-13.566066493374615	-13.566066493374615	-13.566066493374615	GTGGTTGAGTATTGTGTTCTAAGTGATATGCACCGGGTTATAGACCAATTAAAAAATAATTCTTTAGAGTATCAACCCGATGACTCTAATTCTTTAGCACATCAATCTGATGGCTCTAGTTTTTTATGGCCCTTGTTTGAAGACTATGATGAAAAGGATTTTGACGAGTTTTTCACAAGATTGGGCCTCAATAGGTCTAAATAG	KDNCHHPE_00032
group_9804	NA	hypothetical protein	1	1	1	1	1229	1	3907	NA	260	260	260	NA	NA	NA	NA	NA	-13.566066493374615	13.566066493367797	-13.566066493374615	-13.566066493374615	-13.566066493374615	TTGACAAAACCCAAACTTAACATAATTAAACTTAATAAGATTATTAAAACAATGTTGAATTTTATTAACATCTCATGTGATATTAATAAAATCGATCCCACCAAACTAAAAAACCAAATCAATCAAAAAGAAAATCTCCAAAATTTTAAAAATGAATCTCAAGATCTAAAGAATTTAAATCAAAAGAGTAATTTACTCATCTTTAAATTACAAAACAGAAAAAATAGCAACATTAAAAGAAACAGCAAACAATATAAATGA	KDNCHHPE_00095
group_9805	NA	hypothetical protein	1	1	1	1	1228	1	3906	NA	299	299	299	NA	NA	NA	NA	NA	-13.566066493374615	13.566066493367797	-13.566066493374615	-13.566066493374615	-13.566066493374615	TTGAAAAGAAACACAATTTATAAAAGGGTAAAGCTAGTTAAAATAACTTTACCCTTCTCATGCTCTTTTTATTCTAAATCAAACAACACAAAAAAAACAGGTGAATTACAATCAAACCCCATTGTAATTAAAAATCCAAATGACTACCATTACGATCTTATTGGCTCAATTCTTTGGACAGGATTTAAAATCCAAGAATCATTTGAAAAGACTGTTAATCTTTTAACTAAAAATGAACAAAGACGCCTAATGTTCAATTTTAGAACAAACAAAGTAAAAGACTATTCAAGAAAATTTTGA	KDNCHHPE_00096
group_9806	NA	hypothetical protein	1	1	1	1	4855	NA	NA	NA	992	992	992	NA	NA	NA	NA	NA	-13.566066493374615	13.566066493367797	-13.566066493374615	-13.566066493374615	-13.566066493374615	ATGAAAATAAGAAATATTTATCAAAAAATAGTGTTTTTAACACTATTAATTTTTATTTCGGCCTGTAACCAAGACAGTCAAAATAAAAAGGATAAAGATAAAGTATTGAACTATTCAGAAGGGGTTGATACTGTGTATTTACATTCAACCGCTAAGGTTGAAGTTGACTTTCATTCTGCATCACTGTTCATGGATAGTATTGACTCTGCGCACCAAGCTCTTTACAAAGCTGGTTTGTTAGAAAGTACTAAATTTTTCAATTACGCAACGGTAAAAGACATAAGATCTAAAAATGGCATGACTCCAAAACCACCTGCTCCTATTTACTATGTAAAAAAAATGTCCAATGAAAATACATTTTTTACAATAGGGCTGCGTATACCCGGTTATCATGGTGCACACTTGGGACAGCTAGAAATAGTAGTAAGAGCGCATGATCTTGCTCCCCAAGGATTATTAGTATACAGAGTTAACCATCACGAACGAGATAACTTTAGTGGCACTTATCGTAGACGATATTATAGATTTGTTGATGCTACAGTAGAAAACGTTTACGGTGCAGAGACCAGCGACATAAAACTAAAGAATATCAGTAAATACTTAGATACTGACATGAGTACAACTACGGTGTATAGTTCGGCTATAATTTCTAAACATGCAAATACAGTTCTTAGTGCATTACAACTCGAACCCGACAATACTTCAGAAATTATAAAGCCCTATTTTGAAGAGTCTGTGTCCGCGGTAGTTTTTTTAAGTCTTGGCCCTTTATTAGACTATAGAATTCAAGAAGCGGTTTTAGAGCTAGTTAGAACCGACTATTATTCAAAATCATTTAAAATTAATTCTTATTCAGAAATGATGAAACAATGGGAAGAACTAAGTTACTTGAAATACATTGCAGCTCACCCGGATCAAGATGTCAGACAACCTGGTAAACCATCTATACTTCCTCAAAGCCCAATGGTTTTCATGAATATAGTTAAGTATTAA	KDNCHHPE_00098
group_9807	NA	hypothetical protein	1	1	1	1	1496	1	4845	NA	527	527	527	NA	NA	NA	NA	NA	-13.566066493374615	13.566066493367797	-13.566066493374615	-13.566066493374615	-13.566066493374615	ATGGAAAAAGAACCTTCAGACCAATACGGAATATCGATTTTTGGTGCAATAGGTTGGAATGAACCAGGAGGCGAATTTATATCCAGCAATACTAATAGATCTATAAGATATAGAAGACGTGTTTATACTATTTTAAGTCTTATTGATGATAACGAATTAAAGGAATTTTCAAATATTATAAGTATAGCAGGTATATATGAATCGTTGTTAGCCACCTTTAACTATCTTGGGGGTGCTATTGACAATTCAATTGATTTCTTACACCCCAAAAAAGATGCTTTAGATAAACTAGATATTTCAGATTTAAAGAAGCTTAAAAAATCATTTGACACAATATTATCTACAGTAAAATTTGTATCAGAAACGGCAAAACAAATTTTATTAGATTATCAAAATGATAAAAATCTTATAAAAACAGATACTTCTAAGCTTAGATCCCATTTAAATACACTTTACAATCAAATTAAAGAAAAAGTTGAAGAAGCACGAAGGCTGGAAAAAGACATATTATCAAGCAAAAGTTTTTAA	KDNCHHPE_00117
group_9808	mlpJ	Lipoprotein MlpJ	1	1	1	600	1	764	1	Investigate	623	623	623	g_9808	NOT LIPOPROTEIN	KDNCHHPE_00127	NA	NA	-13.566066493374615	13.566066493367797	-13.566066493374615	-13.566066493374615	-13.566066493374615	ATGAAAATTATAAATATATTATTTTGCTTATTTTTACTCGTCTTAAACAACTGTAATTCTAACGATAGCAACACTTTAAATAATAATAAACAACAAGAAAAAGGTATAAAAAAACGTGATTTAGATACACAAGAACCTCAAGAAGAAGAAAAAAAAATCACTATAACTCCTGAAGAAGAAAAAAAGTTTAATTCATTAATAAATGCTTTTAAATACACAATTGAAAAATTAACCGAACAGATACAAGGATGCACTAATGAAAACAAAAGTAAATGTACTAACTTCTTTGATTGGCTTTATACAGACATACAAAAGCAAAAAGAATTGGCTAATGCCTTTACTTCGGTTTATGACTTTTTAGAAACCAAAAGACAATCAAAAGCGGAGGATGAAGACTTTGATACTTATATTAAAGGAGCCATTGACTGTCAAGTTACTAACAATGAGAAATGTACTGATAACAAACATGGAAATGGTAAAAACGAAATAGAGCAATATTTCAGGGGCATAGCTGGGGATATATTTAATAAAAAATCTAATGATGAAATTTATCAGTGCCTTAAAGATGAACTTTTAAAGACCGATAACCACTACTCTGGTCTTACAACCAATTGGCAAGACTAA	KDNCHHPE_00127
group_9809	NA	hypothetical protein	1	1	1	1	4817	NA	NA	NA	470	470	470	NA	NA	NA	NA	NA	-13.566066493374615	13.566066493367797	-13.566066493374615	-13.566066493374615	-13.566066493374615	ATGAGCTATAATAATTTCTTTTCTAGAAAAGATACACTTTCTAATTTAAAATTGAGTGCGGTTGAATATTGTGTTTTAAGCGACATGAAAGCGGTTATTGACGAATTAAAAAATAAATCTTCTAATAAGATAGAAAATGGTATTGATTCTAATTCTTTATGGCCGTTATTTGAGGACTACGATGAAAAAAATTTTGACGATTTCTTTGTAAGTTTGGGCTCTGAAAAAGCTAAACAATTAATTAACTTATTTCGTAAGATTAAAACAAGAATAAGTGTTAATGTATTTGAAACAGAAGTTTTTTTGTTGTATATATGCATTGAGGATGTATTTCTAGTTAATCTTATGTATTCTGATTGTGAAGATGAAGACAATTGTTTTGATTATATTGAGCCTACTCTTGATCAGCAATTCAAAAATATAAGGAAAACGCTAATCTTGAAATTAGAAGATTTTGGTGTTTTTGTATGA	KDNCHHPE_00140
group_9810	NA	hypothetical protein	1	1	1	1	4938	780	1	NA	242	242	242	NA	NA	NA	NA	NA	-13.566066493374615	13.566066493367797	-13.566066493374615	-13.566066493374615	-13.566066493374615	TTGATCAATATTTTTCTATTTATTTTATGCCAAACTGATGTTTTAAAGAAAAATAAAGTTAGCAAGAATCATAATTATAAAAAACAAACTGAGAAAGAAAATGTGCAAGGAGAAAAGGATAAGCTTATATCTTTGATAAACAGTTTGGTAGAATTCAATAATAAAGAAATAGATGATTCTTTTGAGAAATTCAAAAATGAGCCATCTAATCCATATAATCTTCCATTTAAAAATATTGGTTGA	KDNCHHPE_00993
group_9811	NA	hypothetical protein	1	1	1	1	4939	134	1	NA	167	167	167	NA	NA	NA	NA	NA	-13.566066493374615	13.566066493367797	-13.566066493374615	-13.566066493374615	-13.566066493374615	ATGTTATTAAATATTCCTGATCTTAAAAGACTTAAAATTTGTCTTGAAGATTTTTTAGCCTTAAGAACAATCCGTAGGGAACGTGTTAAGCAGCTATCAAATGATTATAGTAGTGACAAAGAATCTATAAAATCTGAAAAATGTAAATTGGGAGATTATTTAAAATAA	KDNCHHPE_00995
group_9812	NA	hypothetical protein	1	1	1	1	3672	1	4747	NA	479	479	479	NA	NA	NA	NA	NA	-13.566066493374615	13.566066493367797	-13.566066493374615	-13.566066493374615	-13.566066493374615	TTGGTTGGGGGTCTTAAAAACCTCGGATCAGAAGTTTCTTCAAAGGTTGAAGAACTAATGCAAGCTGATGGACCGCAAGGTCAAGGTGGTCAAGGTGAAGAGAAACTAGCTCAAGGTGTTGATGAAAATTCAAAATTAAAAGAAAAAATTGAAGGCAAAATAAAAGGATTAAAGGAAAAGATAGATAAATCGGATGATAAAACTTCTCTTAATACGTATTCTGGTTATGAAGAAGAAGTGAAAAATTTAAGAGAAGAATTAGAGAAAAAATTAAAAGATAAAAAAGAAGACAGAGAAAAGCTTGAAAATAAATTAAAGGAACTTGAAAAATCTTTAAAAGAAAAAATAGAGAAAAGAAAAAAAGCTTTAGAAGATGCTAAAAGTAAATTTGAAAAATATAAAGAACAGGTTGGTGCTGCTAGTGGAGTAACTGATGGTGCGAGAGTTAAAAACCAAGGTGGTGTTGGATTGCAAGCTTGA	KDNCHHPE_01002
group_9813	NA	hypothetical protein	1	1	1	1	3678	795	1	NA	104	104	104	NA	NA	NA	NA	NA	-13.566066493374615	13.566066493367797	-13.566066493374615	-13.566066493374615	-13.566066493374615	ATGATTATTAGTAAAATAAAACAAAACAATAGGAGTTTGCTCTCGGAGAGATACAGAGATGGGGGTGTTATTTTTTATGTTTGCATTATTATACAAGTTTGTTGA	KDNCHHPE_01004
group_9814	NA	hypothetical protein	1	1	1	1	2252	1	2060	NA	152	152	152	NA	NA	NA	NA	NA	-13.566066493374615	13.566066493367797	-13.566066493374615	-13.566066493374615	-13.566066493374615	ATGTCAAACTTAACAAATAATAATTTAAATATTCAAGATAATATGCAAAATAATATACAAGCAAAAATTAAATTCAGAAAAAATATGCAAGTTCTAATTATGAATTTGCCGAGTATTGACAAAAATCTTAAAGGATATGGCTATAATTCTTAG	KDNCHHPE_01010
group_9815	NA	hypothetical protein	1	1	1	1	1444	1	4850	NA	158	158	158	NA	NA	NA	NA	NA	-13.566066493374615	13.566066493367797	-13.566066493374615	-13.566066493374615	-13.566066493374615	ATGCAAGCTGATGGACCACAAGATCAAGTAGCTCAAGGTGTTAATGAAGATCCGCAATTAAAAAAAGAGATTGAAGGAAAAATAAAAGAATTAGAGGAGGTTAAAGATAGCTCAAAAAAGACAAAAAAGGATAGAAAAAAAAGAATTAGAAGAGGCTAA	KDNCHHPE_01019
group_9816	NA	hypothetical protein	1	1	1	1	8447	1	2302	NA	692	692	692	NA	NA	NA	NA	NA	-13.566066493374615	13.566066493367797	-13.566066493374615	-13.566066493374615	-13.566066493374615	ATGAAGAACAACATAATTTTATGCATATGTGTCTTTTTATTTTTTTTAAATACTTGTAGCTCCGATTATGATGCTAAAAAGGTAATAAAAAAAACTATTAATGAAACAAAAAATATACCTATTGATGAAACAAAAAATTTAATAGATTTAATAGTGACAACTAAAGCAACCATAGATAAAAACAGAACATTTCCAATTGAGCAAAAAAGTATAGAAAATACAGATGGAGAAAATAATAAAAAAGTTTTTAAGATGGGAAAAAGGGCCTTTGATTTTATAAATACTTTTTTAACGAATGATGAAATCTATAAATTTGCAACAATATTTAATAAACCAGCACTAAAATCACCAGCCAAAGTGTTAAATAGCATAACAATTGTAGAATTTTACTTAGAAAGTATAATTAATCACTTATTTTTTAAAAAAGATGTTTTAGATAAGGTAAAAATATTAGATTTAAAAAAAATCAAAAATTCCCTTGAACAAATATTCTCTATAAGGAAAATTTTTTCAAATCTAATAAAACAATTTTTATTAGATTATCAAAATAATAAAAATTCTATAAAAACAGATGATTCTAAGTTAAAAGCCTATTTCGATGCAATATTAAATAAATTTAATGAAAAAAAAATAGAGGTTGATAATCTAAAAACAAGCATATTAGCAACCCCTATTCCCAACATTATGGATTAG	KDNCHHPE_01024
group_9817	NA	hypothetical protein	1	1	1	1	1564	787	1	NA	233	233	233	NA	NA	NA	NA	NA	-13.566066493374615	13.566066493367797	-13.566066493374615	-13.566066493374615	-13.566066493374615	ATGAAAATTAAAAATATAGCAAACACATTGATAATTTTTTCATTTATCGTTTTAAATAGTTGGGGAAATGAACCAGAAATAAATAAAACAAATGAAAAAAATCCTCAAAGCCATATTTTAATATTATCAGCTACAAAAGCAGAAATGGCAGAAATAGATAAGATTATTCAAAACAAAAAATCTATTTCAATAGAAGAACATAGAAAAAAAGATTATCATTGGGAAAGTGCTTGA	KDNCHHPE_01028
group_9818	NA	hypothetical protein	1	1	1	1	1296	1	4079	NA	218	218	218	NA	NA	NA	NA	NA	-13.566066493374615	13.566066493367797	-13.566066493374615	-13.566066493374615	-13.566066493374615	ATGGAAATTAAAAACATAGTTAAATTGTTTTTTATATTGATATTATTTGTAATGGCTTGTAGCTTATATGTAGAAGAGAAAAAAGAAATAGATTTAATTCTTTCAGAGATTTTAACTCTTAATAACAAGACCGATATTGAAAAATTTGGAAATTATAAAGGCAAGTTAAATGCATTGAAAGAAAGATTTAAGGATATAGATAATGAATGCAGAGCTTAA	KDNCHHPE_01039
group_9819	NA	hypothetical protein	1	1	1	1	1416	1	4767	NA	665	665	665	NA	NA	NA	NA	NA	-13.566066493374615	13.566066493367797	-13.566066493374615	-13.566066493374615	-13.566066493374615	ATGAATAAAAATATGAATAAAAATATGAGAATGTTTATTGTTTGTGTTGTTTTTGCACTATTAAGTTCTTGCAAGAATGATGCAATTAGTAAAGATTTAGAAAGTTCAGTGCAATCAGAACAAGAGATAAAAAAAGAATTTAATGGATTGTTAAATATTTTAGAGACAAAAGATTTGTCTCAATTAGATGAAAAAGATACAAAAGAGATTGAAAAAACAATTAAGGATTTAAAGGATAAAGTAGAAAAAACGGACTCTAAAAAGACTCCTATTGGAACGTATCTTGAATATGAAAAAAAAATACAAGAAATAAGAGAAAAATTAAAAGGGAAAGGAAATTTTGAAGATAAATTAAATGGACTTGAAGAGAGCTTAACAAAGAAAAAAGAGGAAAGAAAAAAGGCTTTACAAGAGGCTAAGCAAAAATTTGAAGAGTTTCAAAACCAAGTTAATACTACAACTGGAGTAACTACTGGGCAGAGAGCTGGGAATCAAGGTGCCGTTGGAGCACAAGCTTTTAAGTGTGCTAAAGAATTTGGTTTAAGTGTAAGTTCTTCTAGTAAGAATGGTACTGATACTGGTGATATGTCTAAAGGAATAATAGATGATGCAATTAAAAAGATTGAAGAAGAGCTTAAAAATACTATAGAAGACACAAAAGAATAA	KDNCHHPE_01043
group_9820	NA	hypothetical protein	1	1	1	1	6279	1	1969	NA	521	521	521	NA	NA	NA	NA	NA	-13.566066493374615	13.566066493367797	-13.566066493374615	-13.566066493374615	-13.566066493374615	ATGATAAAAGGTATGAGAGTAATAGCGCTATTAATGTTTTTTTTATTAATTCCCGGCATAACACTTTTTTCTAATGAAGAAGTATTTGAAGAAGTTGTTATTTCAAATGCTAGTAATAAGTCTGGTTTAACTTTATTGCTTATGTTAAAAACCAAATTTGGAACTTTTACTTTAAGTCATTTAAAGGAGTACATAGATTTAGAGTTTAATGTGAAAATTGCAAATAACACAAAGCTTGTACTTAATAAGTGGTATATTAATGGGGTTTCTATAATAGAGTCTCCAATAAATTCTACGCCTATTCGGGGAATTAATAGTTTTTCTTCTGATATATATACATTTAAACAAACTGAGCTTGAGCTATTTAATCAAATAAAAAAATCAGCAAAAGTGAATGGAATCGAAGTATACCTGGAATATTTTGATGAAAAAACTAATGAGGAAAAAAAATATACTTTTAAAGCAAGCAAGAAAAATAGTATAGATTTTTTTAATTCTTATGACATGTTGGTTGCAAGATAG	KDNCHHPE_01096
group_9821	NA	hypothetical protein	1	1	1	1	6280	1	1968	NA	620	620	620	NA	NA	NA	NA	NA	-13.566066493374615	13.566066493367797	-13.566066493374615	-13.566066493374615	-13.566066493374615	ATGGGCAAAATATTATTTTGTGGGTTACTATTAATTTGTATTTTTTTAGTTTCCTTTTTACTCGTAAAACAAGATAGAAACGGATTTTATAATAAAAAGATTGAAAAGGTTGATTATAATGATGGAACTTACATTGAAGAAACTTATAGATACCGTTTTAAAAAAGGTGATTTAAAAAAAATGGTTTTTTTTAAATCAAGATGGATAATTCCTGAGCTTGAAAACAATATTAATGGAACGGGCTATTTGACAGATTCATATAAAGCAATGAATCCTAATTACAGTTTTAATTTCACAGTGCATGATAATAAAATTTTAGGTTTTAAAAATGTAATTTTCGAAGGATTAGAAAATGAACAAGCTTCTACCCATGAAAATAATATACCAAGTGAAAAATGGCAAATATTAAAGGCTTATAACATAGGAGATGTTAATCTTAAAAAGAAATTTTTTCATTTAAAATTCCCTGTTTTAGTAGAAAACACTTTAGATGTCGCTATTTCTAAAGCATTTTTTACTAAACTTAAAAAGTTAAAACGAATAAAGATTATTTTAATTACTAATGAAGATAAAAAATATAAAATTGATATAGAAAATTTTATACTAAAATATAATTTTTAA	KDNCHHPE_01097
group_9822	NA	hypothetical protein	1	1	1	1	6281	1	1967	NA	233	233	233	NA	NA	NA	NA	NA	-13.566066493374615	13.566066493367797	-13.566066493374615	-13.566066493374615	-13.566066493374615	ATGTATGATAGTTATTGGCCTTATTTTTACATTTTTTTGGAGGTCTTTTTGAGTTTAGGTTTTAAGAGGTCCAAAGAATTAATTAACTTATTTGTAAAGATTGAAACAAGATTGGGTTATGATTCATTTAAGGTTCTTATATTGTATTTTTGTATTGTGGATCTCCAGTTTGTTAATGTTTTTTACCCTAATGTTGGGAGGTATATTTTTTACTTAATTTTAAAACTTGATTGA	KDNCHHPE_01098
group_9823	NA	hypothetical protein	1	1	1	619	1	731	2	Investigate	275	275	275	NA	NA	NA	NA	NA	-13.566066493374615	13.566066493367797	-13.566066493374615	-13.566066493374615	-13.566066493374615	GTGCCTATAGCAACTCTATCTGCAAATATATTAAAAAGGCTTTGTGCAACAAACTTTAGTATGGCTTATAGAGAATTTAATAGACTTGTTCAAGCGATAGTAAAAGCAAACGAAAAAAAAGACTCTAATATTGGTATTGAGTCTACGATTATCAGTTTTGATCTAAAAGATAACGTAATAATATTAAGACCGGGGGCAATTACAAAAAAAATGCTTCAAGAAGCGCTTAAAGGCAAATATACGGTCAATTACGCAACAACAGAAATAGATTTTTAG	KDNCHHPE_01125
group_9824	NA	hypothetical protein	1	1	1	619	2	731	1	Investigate	197	197	197	NA	NA	NA	NA	NA	-13.566066493374615	13.566066493367797	-13.566066493374615	-13.566066493374615	-13.566066493374615	TTGTTTAGTTTTTTGTGGGATAAAAAAAATATTACAATATTTCACAGTCTTGACGAGTACACGCAAAATCTTTATAAAGAATTGGCTAGTTCTGAAAACAAATACAAACAAATTTTACTTGAATTTGTAAACGATTATGAACTAGGGACTGCAATAAACGACAGAATTAAGAAAATAAGTTTAAATAAATTTATTTGA	KDNCHHPE_01126
